# Human library of cardiac promoters and enhancers

**DOI:** 10.1101/2020.06.14.150904

**Authors:** Ruslan M. Deviatiiarov, Anna Gams, Roman Syunyaev, Tatiana V. Tatarinova, Oleg Gusev, Igor R. Efimov

## Abstract

Genome regulatory elements play a critical role during cardiac development and maintenance of normal physiological homeostasis, and genome-wide association studies identified a large number of SNPs associated with cardiovascular diseases localized in intergenic zones. We used cap analysis of gene expression (CAGE) to identify transcription start sites (TSS) with one nucleotide resolution that effectively maps genome regulatory elements in a representative collection of human heart tissues. Here we present a comprehensive and fully annotated CAGE atlas of human promoters and enhancers from four chambers of the non-diseased human donor hearts, including both atria and ventricles. We have identified 10,528 novel regulatory elements, where 2,750 are classified as TSS and 4,258 novel enhancers, which were validated with ChIP-seq libraries and motif enrichment analysis. We found that heart-region specific expression patterns are primarily based on the alternative promoter and specific enhancer activity. Our study significantly increased evidence of the association of regulatory elements-located variants with heart morphology and pathologies. The precise location of cardiac disease-related SNPs within the regulatory regions and their correlation with a specific cell type offers a new understanding of genetic heart diseases.

## Supplement 3 Table 3 for "Human library of cardiac promoters and enhancers": Sup Table 3 (heart GWAS data).txt (part 4 of 14)

Phenotype.description	DOID	DO_term	Variant.name	Variant.source	Chromosome.scaffold.name	Chromosome.scaffold.position.start..bp.	Chromosome.scaffold.position.end..bp.	Title	Authors	Year	PubMed.ID	PMC.reference.number..PMCID.	Clinical.significance	Variant.source.description
cardiovascular risk factors	DOID:1287	cardiovascular system disease	rs7412	dbSNP	19	44908822	44908822	Association between APOE4 and biomarkers in cerebral adrenoleukodystrophy.	Orchard PJ, Markowski TW, Higgins L, Raymond GV, Nascene DR, Miller WP, Pierpont EI, Lund TC.	2019	31133696	PMC6536544	pathogenic,drug response,other	Variants (including SNPs and indels) imported from dbSNP
cardiovascular disease	DOID:1287	cardiovascular system disease	rs7412	dbSNP	19	44908822	44908822	Association between apolipoprotein E genotype, serum lipids, and colorectal cancer in Brazilian individuals.	Souza DR, Nakazone MA, Pinhel MA, Alvares RM, Monaco AC, Pinheiro A, Barros CF, Cury PM, Cunrath GS, Netinho JG.	2009	19377787		pathogenic,drug response,other	Variants (including SNPs and indels) imported from dbSNP
cardiovascular risk factors	DOID:1287	cardiovascular system disease	rs7412	dbSNP	19	44908822	44908822	Association between apolipoprotein E genotype, serum lipids, and colorectal cancer in Brazilian individuals.	Souza DR, Nakazone MA, Pinhel MA, Alvares RM, Monaco AC, Pinheiro A, Barros CF, Cury PM, Cunrath GS, Netinho JG.	2009	19377787		pathogenic,drug response,other	Variants (including SNPs and indels) imported from dbSNP
cardiovascular disease	DOID:1287	cardiovascular system disease	rs12258967	dbSNP	10	18439030	18439030	Association between ATP2B1 and CACNB2 polymorphisms and high blood pressure in a population of Lithuanian children and adolescents: a cross-sectional study.	Simonyte S, Kuciene R, Dulskiene V, Lesauskaite V.	2018	29982197	PMC6042568		Variants (including SNPs and indels) imported from dbSNP
cardiovascular disease risk factors	DOID:1287	cardiovascular system disease	rs1800562	dbSNP	6	26092913	26092913	Association between C282Y and H63D mutations of the HFE gene with hepatocellular carcinoma in European populations: a meta-analysis.	Jin F, Qu LS, Shen XZ.	2010	20196837	PMC2845109	uncertain significance,pathogenic,risk factor,association	Variants (including SNPs and indels) imported from dbSNP
cardiovascular phenotype	DOID:1287	cardiovascular system disease	rs215976	dbSNP	12	2585472	2585472	Association between CACNA1C gene polymorphisms and ritodrine-induced adverse events in preterm labor patients.	Baek MY, Hwang HS, Park JY, Chung JE, Lee KE, Lee GY, Seong JW, Yee J, Kim YJ, Gwak HS.	2017	28391406		benign	Variants (including SNPs and indels) imported from dbSNP
cardiovascular phenotype	DOID:1287	cardiovascular system disease	rs215976	dbSNP	CHR_HG1815_PATCH	2591444	2591444	Association between CACNA1C gene polymorphisms and ritodrine-induced adverse events in preterm labor patients.	Baek MY, Hwang HS, Park JY, Chung JE, Lee KE, Lee GY, Seong JW, Yee J, Kim YJ, Gwak HS.	2017	28391406		benign	Variants (including SNPs and indels) imported from dbSNP
cardiovascular phenotype	DOID:1287	cardiovascular system disease	rs2228645	dbSNP	10	18539442	18539442	Association between CACNB2 gene polymorphisms and essential hypertension	Sun Q, Wang X, Huang Y, Hu Y, Tang J, Lin Y, Niu Y, Wang X, Du B.	2013	23744328		benign,likely benign	Variants (including SNPs and indels) imported from dbSNP
cardiovascular disease risk factors	DOID:1287	cardiovascular system disease	rs173539	dbSNP	16	56954132	56954132	Association between CETP, MLXIPL, and TOMM40 polymorphisms and serum lipid levels in a Latvian population.	Radovica I, Fridmanis D, Silamikelis I, Nikitina-Zake L, Klovins J.	2014	25606439	PMC4287865		Variants (including SNPs and indels) imported from dbSNP
heart failure	DOID:114	heart disease	rs11136000	dbSNP	8	27607002	27607002	Association between CLU gene rs11136000 polymorphism and Alzheimer's disease: an updated meta-analysis.	Zhu R, Liu X, He Z.	2018	29396813			Variants (including SNPs and indels) imported from dbSNP
heart failure	DOID:114	heart disease	rs11136000	dbSNP	8	27607002	27607002	Association between clusterin gene polymorphism rs11136000 and late-onset Alzheimer's disease susceptibility: A review and meta-analysis of case-control studies.	Du W, Tan J, Xu W, Chen J, Wang L.	2016	27882096	PMC5103725		Variants (including SNPs and indels) imported from dbSNP
heart failure	DOID:114	heart disease	rs11136000	dbSNP	8	27607002	27607002	Association Between Clusterin Gene Polymorphisms and Epilepsy in a Han Chinese Population.	Xian W, Tao H, Zhao J, Fu J, Zhong W, Chen Y, Zhou H, Li K, Pan S.	2017	28972394			Variants (including SNPs and indels) imported from dbSNP
heart failure	DOID:114	heart disease	rs11136000	dbSNP	8	27607002	27607002	Association between clusterin polymorphisms and esophageal squamous cell carcinoma risk in Han Chinese population.	Li K, Wang J, Ma ZB, Guo GH.	2015	26550359	PMC4613044		Variants (including SNPs and indels) imported from dbSNP
cardiovascular disease	DOID:1287	cardiovascular system disease	rs1229984	dbSNP	4	99318162	99318162	Association between common alcohol dehydrogenase gene (ADH) variants and schizophrenia and autism.	Zuo L, Wang K, Zhang XY, Pan X, Wang G, Tan Y, Zhong C, Krystal JH, State M, Zhang H, Luo X.	2013	23468174	PMC3683370	protective	Variants (including SNPs and indels) imported from dbSNP
cardiovascular disease risk factors	DOID:1287	cardiovascular system disease	rs10468017	dbSNP	15	58386313	58386313	Association between complement factor I gene polymorphisms and the risk of age-related macular degeneration: a Meta-analysis of literature.	Wang Q, Zhao HS, Li L.	2016	26949655	PMC4761747		Variants (including SNPs and indels) imported from dbSNP
heart failure	DOID:114	heart disease	rs6910759	dbSNP	6	7733629	7733629	Association Between Dentin Matrix Protein 1 (rs10019009) Polymorphism and Ankylosing Spondylitis in a Chinese Han Population from Shandong Province.	Liu JM, Cui YZ, Zhang GL, Zhou XY, Pang JX, Wang XZ, Han JX.	2016	26960368	PMC4804411		Variants (including SNPs and indels) imported from dbSNP
cardiovascular disease	DOID:1287	cardiovascular system disease	rs3918226	dbSNP	7	150993088	150993088	Association between endothelial NO synthase polymorphisms and arterial properties in the general population.	Seidlerová J, Filipovský J, Mayer O, Ku?erová A, Pešta M.	2015	25475491			Variants (including SNPs and indels) imported from dbSNP
atrial fibrillation	DOID:0060224	atrial fibrillation	rs2200733	dbSNP	4	110789013	110789013	Association between familial atrial fibrillation and risk of new-onset atrial fibrillation.	Lubitz SA, Yin X, Fontes JD, Magnani JW, Rienstra M, Pai M, Villalon ML, Vasan RS, Pencina MJ, Levy D, Larson MG, Ellinor PT, Benjamin EJ.	2010	21076174	PMC3073054		Variants (including SNPs and indels) imported from dbSNP
atrial fibrillation	DOID:0060224	atrial fibrillation	rs13376333	dbSNP	1	154841877	154841877	Association between familial atrial fibrillation and risk of new-onset atrial fibrillation.	Lubitz SA, Yin X, Fontes JD, Magnani JW, Rienstra M, Pai M, Villalon ML, Vasan RS, Pencina MJ, Levy D, Larson MG, Ellinor PT, Benjamin EJ.	2010	21076174	PMC3073054		Variants (including SNPs and indels) imported from dbSNP
atrial fibrillation	DOID:0060224	atrial fibrillation	rs2106261	dbSNP	16	73017721	73017721	Association between familial atrial fibrillation and risk of new-onset atrial fibrillation.	Lubitz SA, Yin X, Fontes JD, Magnani JW, Rienstra M, Pai M, Villalon ML, Vasan RS, Pencina MJ, Levy D, Larson MG, Ellinor PT, Benjamin EJ.	2010	21076174	PMC3073054		Variants (including SNPs and indels) imported from dbSNP
atrial fibrillation/atrial flutter	DOID:0050650	familial atrial fibrillation	rs2200733	dbSNP	4	110789013	110789013	Association between familial atrial fibrillation and risk of new-onset atrial fibrillation.	Lubitz SA, Yin X, Fontes JD, Magnani JW, Rienstra M, Pai M, Villalon ML, Vasan RS, Pencina MJ, Levy D, Larson MG, Ellinor PT, Benjamin EJ.	2010	21076174	PMC3073054		Variants (including SNPs and indels) imported from dbSNP
atrial fibrillation/atrial flutter	DOID:0050650	familial atrial fibrillation	rs10033464	dbSNP	4	110799605	110799605	Association between familial atrial fibrillation and risk of new-onset atrial fibrillation.	Lubitz SA, Yin X, Fontes JD, Magnani JW, Rienstra M, Pai M, Villalon ML, Vasan RS, Pencina MJ, Levy D, Larson MG, Ellinor PT, Benjamin EJ.	2010	21076174	PMC3073054		Variants (including SNPs and indels) imported from dbSNP
cardio-facio-cutaneous syndrome	DOID:0060233	cardiofaciocutaneous syndrome	rs712	dbSNP	12	25209618	25209618	Association Between Genetic Polymorphisms in the Promoter Regions of Let-7 and Risk of Papillary Thyroid Carcinoma: A Case-Control Study.	Wang Y, Wei T, Xiong J, Chen P, Wang X, Zhang L, Gao L, Zhu J.	2015	26512603	PMC4985417	likely benign	Variants (including SNPs and indels) imported from dbSNP
cardiovascular phenotype	DOID:1287	cardiovascular system disease	rs234706	dbSNP	21	43065240	43065240	Association between genetic variants in DNA and histone methylation and telomere length.	Kim S, Parks CG, Xu Z, Carswell G, DeRoo LA, Sandler DP, Taylor JA.	2012	22792358	PMC3394714	benign	Variants (including SNPs and indels) imported from dbSNP
cardiovascular disease	DOID:1287	cardiovascular system disease	rs7412	dbSNP	19	44908822	44908822	Association between genetic variants in the Coenzyme Q10 metabolism and Coenzyme Q10 status in humans.	Fischer A, Schmelzer C, Rimbach G, Niklowitz P, Menke T, Döring F.	2011	21774831	PMC3160390	pathogenic,drug response,other	Variants (including SNPs and indels) imported from dbSNP
cardiovascular risk factors	DOID:1287	cardiovascular system disease	rs7412	dbSNP	19	44908822	44908822	Association between genetic variants in the Coenzyme Q10 metabolism and Coenzyme Q10 status in humans.	Fischer A, Schmelzer C, Rimbach G, Niklowitz P, Menke T, Döring F.	2011	21774831	PMC3160390	pathogenic,drug response,other	Variants (including SNPs and indels) imported from dbSNP
cardiovascular phenotype	DOID:1287	cardiovascular system disease	rs1008642	dbSNP	3	8733975	8733975	Association between Genetic Variation in the Oxytocin Receptor Gene and Emotional Withdrawal, but not between Oxytocin Pathway Genes and Diagnosis in Psychotic Disorders.	Haram M, Tesli M, Bettella F, Djurovic S, Andreassen OA, Melle I.	2015	25667571	PMC4303871	uncertain significance,benign,likely benign,pathogenic	Variants (including SNPs and indels) imported from dbSNP
cardiovascular phenotype	DOID:1287	cardiovascular system disease	rs13087941	dbSNP	3	8745534	8745534	Association between Genetic Variation in the Oxytocin Receptor Gene and Emotional Withdrawal, but not between Oxytocin Pathway Genes and Diagnosis in Psychotic Disorders.	Haram M, Tesli M, Bettella F, Djurovic S, Andreassen OA, Melle I.	2015	25667571	PMC4303871	benign,likely benign	Variants (including SNPs and indels) imported from dbSNP
heart rate response to recovery post exercise	DOID:10273	heart conduction disease	rs6795970	dbSNP	3	38725184	38725184	Association Between Genetic Variation in the SCN10A Gene and Cardiac Conduction Abnormalities in Patients With Hypertrophic Cardiomyopathy.	Iio C, Ogimoto A, Nagai T, Suzuki J, Inoue K, Nishimura K, Uetani T, Okayama H, Okura T, Shigematsu Y, Tabara Y, Kohara K, Miki T, Hamada M, Higaki J.	2015	26104176		benign	Variants (including SNPs and indels) imported from dbSNP
cardiovascular disease	DOID:1287	cardiovascular system disease	rs780093	dbSNP	2	27519736	27519736	Association between gout and polymorphisms in GCKR in male Han Chinese.	Wang J, Liu S, Wang B, Miao Z, Han L, Chu N, Zhang K, Meng D, Li C, Ma X.	2012	22395765			Variants (including SNPs and indels) imported from dbSNP
heart failure	DOID:114	heart disease	rs11136000	dbSNP	8	27607002	27607002	Association between IgM anti-herpes simplex virus and plasma amyloid-beta levels.	Féart C, Helmer C, Fleury H, Béjot Y, Ritchie K, Amouyel P, Schraen-Maschke S, Buée L, Lambert JC, Letenneur L, Dartigues JF.	2011	22216291	PMC3247269		Variants (including SNPs and indels) imported from dbSNP
cardiovascular disease	DOID:1287	cardiovascular system disease	rs1229984	dbSNP	4	99318162	99318162	Association between in vivo alcohol metabolism and genetic variation in pathways that metabolize the carbon skeleton of ethanol and NADH reoxidation in the alcohol challenge twin study.	Lind PA, Macgregor S, Heath AC, Madden PA, Montgomery GW, Martin NG, Whitfield JB.	2012	22577853	PMC3729587	protective	Variants (including SNPs and indels) imported from dbSNP
cardio-facio-cutaneous syndrome	DOID:0060233	cardiofaciocutaneous syndrome	rs61764370	dbSNP	12	25207290	25207290	Association between KRAS rs61764370 and triple-negative breast cancer--a false positive?	Pharoah P, Antoniou A, Berchuck A, Chenevix-Trench G, Gayther S, Goode E, Milne R, Sellers T, Tyrer J.	2011	21807336		likely benign	Variants (including SNPs and indels) imported from dbSNP
cardiovascular disease	DOID:1287	cardiovascular system disease	rs7412	dbSNP	19	44908822	44908822	Association between lipid genetic and immunological status in chronically HIV-infected patients.	Echeverría P, Guardiola M, González M, Vallvé JC, Puig J, Bonjoch A, Clotet B, Ribalta J, Negredo E.	2014	25394062	PMC4224882	pathogenic,drug response,other	Variants (including SNPs and indels) imported from dbSNP
cardiovascular risk factors	DOID:1287	cardiovascular system disease	rs7412	dbSNP	19	44908822	44908822	Association between lipid genetic and immunological status in chronically HIV-infected patients.	Echeverría P, Guardiola M, González M, Vallvé JC, Puig J, Bonjoch A, Clotet B, Ribalta J, Negredo E.	2014	25394062	PMC4224882	pathogenic,drug response,other	Variants (including SNPs and indels) imported from dbSNP
cardiovascular disease	DOID:1287	cardiovascular system disease	rs11591147	dbSNP	1	55039974	55039974	Association Between Low-Density Lipoprotein Cholesterol-Lowering Genetic Variants and Risk of Type 2 Diabetes: A Meta-analysis.	Lotta LA, Sharp SJ, Burgess S, Perry JRB, Stewart ID, Willems SM, Luan J, Ardanaz E, Arriola L, Balkau B, Boeing H, Deloukas P, Forouhi NG, Franks PW, Grioni S, Kaaks R, Key TJ, Navarro C, Nilsson PM, Overvad K, Palli D, Panico S, Quirós JR, Riboli E, Rol	2016	27701660	PMC5386134	benign,pathogenic,association	Variants (including SNPs and indels) imported from dbSNP
cardiovascular disease	DOID:1287	cardiovascular system disease	rs12916	dbSNP	5	75360714	75360714	Association Between Low-Density Lipoprotein Cholesterol-Lowering Genetic Variants and Risk of Type 2 Diabetes: A Meta-analysis.	Lotta LA, Sharp SJ, Burgess S, Perry JRB, Stewart ID, Willems SM, Luan J, Ardanaz E, Arriola L, Balkau B, Boeing H, Deloukas P, Forouhi NG, Franks PW, Grioni S, Kaaks R, Key TJ, Navarro C, Nilsson PM, Overvad K, Palli D, Panico S, Quirós JR, Riboli E, Rol	2016	27701660	PMC5386134		Variants (including SNPs and indels) imported from dbSNP
heart rate	DOID:10273	heart conduction disease	rs3115573	dbSNP	6	32251066	32251066	Association between MPHOSPH6 gene polymorphisms and IgA nephropathy risk in a Chinese Han population.	Yang X, Zhang Y, Li W, Su Y, Niu D, Wang Y, Huang H, Han H, Zhang D, Xie M, Su H, Xu W, Wei J.	2017	29069794	PMC5641137		Variants (including SNPs and indels) imported from dbSNP
heart rate	DOID:10273	heart conduction disease	rs3115573	dbSNP	CHR_HSCHR6_MHC_COX_CTG1	32199566	32199566	Association between MPHOSPH6 gene polymorphisms and IgA nephropathy risk in a Chinese Han population.	Yang X, Zhang Y, Li W, Su Y, Niu D, Wang Y, Huang H, Han H, Zhang D, Xie M, Su H, Xu W, Wei J.	2017	29069794	PMC5641137		Variants (including SNPs and indels) imported from dbSNP
heart rate	DOID:10273	heart conduction disease	rs3115573	dbSNP	CHR_HSCHR6_MHC_DBB_CTG1	32226862	32226862	Association between MPHOSPH6 gene polymorphisms and IgA nephropathy risk in a Chinese Han population.	Yang X, Zhang Y, Li W, Su Y, Niu D, Wang Y, Huang H, Han H, Zhang D, Xie M, Su H, Xu W, Wei J.	2017	29069794	PMC5641137		Variants (including SNPs and indels) imported from dbSNP
heart rate	DOID:10273	heart conduction disease	rs3115573	dbSNP	CHR_HSCHR6_MHC_MANN_CTG1	32290451	32290451	Association between MPHOSPH6 gene polymorphisms and IgA nephropathy risk in a Chinese Han population.	Yang X, Zhang Y, Li W, Su Y, Niu D, Wang Y, Huang H, Han H, Zhang D, Xie M, Su H, Xu W, Wei J.	2017	29069794	PMC5641137		Variants (including SNPs and indels) imported from dbSNP
heart rate	DOID:10273	heart conduction disease	rs3115573	dbSNP	CHR_HSCHR6_MHC_MCF_CTG1	32327548	32327548	Association between MPHOSPH6 gene polymorphisms and IgA nephropathy risk in a Chinese Han population.	Yang X, Zhang Y, Li W, Su Y, Niu D, Wang Y, Huang H, Han H, Zhang D, Xie M, Su H, Xu W, Wei J.	2017	29069794	PMC5641137		Variants (including SNPs and indels) imported from dbSNP
heart rate	DOID:10273	heart conduction disease	rs3115573	dbSNP	CHR_HSCHR6_MHC_QBL_CTG1	32208816	32208816	Association between MPHOSPH6 gene polymorphisms and IgA nephropathy risk in a Chinese Han population.	Yang X, Zhang Y, Li W, Su Y, Niu D, Wang Y, Huang H, Han H, Zhang D, Xie M, Su H, Xu W, Wei J.	2017	29069794	PMC5641137		Variants (including SNPs and indels) imported from dbSNP
heart rate	DOID:10273	heart conduction disease	rs3115573	dbSNP	CHR_HSCHR6_MHC_SSTO_CTG1	32258786	32258786	Association between MPHOSPH6 gene polymorphisms and IgA nephropathy risk in a Chinese Han population.	Yang X, Zhang Y, Li W, Su Y, Niu D, Wang Y, Huang H, Han H, Zhang D, Xie M, Su H, Xu W, Wei J.	2017	29069794	PMC5641137		Variants (including SNPs and indels) imported from dbSNP
heart rate	DOID:10273	heart conduction disease	rs3130315	dbSNP	6	32252908	32252908	Association between MPHOSPH6 gene polymorphisms and IgA nephropathy risk in a Chinese Han population.	Yang X, Zhang Y, Li W, Su Y, Niu D, Wang Y, Huang H, Han H, Zhang D, Xie M, Su H, Xu W, Wei J.	2017	29069794	PMC5641137		Variants (including SNPs and indels) imported from dbSNP
heart rate	DOID:10273	heart conduction disease	rs3130315	dbSNP	CHR_HSCHR6_MHC_COX_CTG1	32201408	32201408	Association between MPHOSPH6 gene polymorphisms and IgA nephropathy risk in a Chinese Han population.	Yang X, Zhang Y, Li W, Su Y, Niu D, Wang Y, Huang H, Han H, Zhang D, Xie M, Su H, Xu W, Wei J.	2017	29069794	PMC5641137		Variants (including SNPs and indels) imported from dbSNP
heart rate	DOID:10273	heart conduction disease	rs3130315	dbSNP	CHR_HSCHR6_MHC_DBB_CTG1	32228704	32228704	Association between MPHOSPH6 gene polymorphisms and IgA nephropathy risk in a Chinese Han population.	Yang X, Zhang Y, Li W, Su Y, Niu D, Wang Y, Huang H, Han H, Zhang D, Xie M, Su H, Xu W, Wei J.	2017	29069794	PMC5641137		Variants (including SNPs and indels) imported from dbSNP
heart rate	DOID:10273	heart conduction disease	rs3130315	dbSNP	CHR_HSCHR6_MHC_MANN_CTG1	32292290	32292290	Association between MPHOSPH6 gene polymorphisms and IgA nephropathy risk in a Chinese Han population.	Yang X, Zhang Y, Li W, Su Y, Niu D, Wang Y, Huang H, Han H, Zhang D, Xie M, Su H, Xu W, Wei J.	2017	29069794	PMC5641137		Variants (including SNPs and indels) imported from dbSNP
heart rate	DOID:10273	heart conduction disease	rs3130315	dbSNP	CHR_HSCHR6_MHC_MCF_CTG1	32329385	32329385	Association between MPHOSPH6 gene polymorphisms and IgA nephropathy risk in a Chinese Han population.	Yang X, Zhang Y, Li W, Su Y, Niu D, Wang Y, Huang H, Han H, Zhang D, Xie M, Su H, Xu W, Wei J.	2017	29069794	PMC5641137		Variants (including SNPs and indels) imported from dbSNP
heart rate	DOID:10273	heart conduction disease	rs3130315	dbSNP	CHR_HSCHR6_MHC_QBL_CTG1	32210654	32210654	Association between MPHOSPH6 gene polymorphisms and IgA nephropathy risk in a Chinese Han population.	Yang X, Zhang Y, Li W, Su Y, Niu D, Wang Y, Huang H, Han H, Zhang D, Xie M, Su H, Xu W, Wei J.	2017	29069794	PMC5641137		Variants (including SNPs and indels) imported from dbSNP
heart rate	DOID:10273	heart conduction disease	rs3130315	dbSNP	CHR_HSCHR6_MHC_SSTO_CTG1	32260623	32260623	Association between MPHOSPH6 gene polymorphisms and IgA nephropathy risk in a Chinese Han population.	Yang X, Zhang Y, Li W, Su Y, Niu D, Wang Y, Huang H, Han H, Zhang D, Xie M, Su H, Xu W, Wei J.	2017	29069794	PMC5641137		Variants (including SNPs and indels) imported from dbSNP
atrial fibrillation	DOID:0060224	atrial fibrillation	rs2200733	dbSNP	4	110789013	110789013	Association between NINJ2 gene polymorphisms and ischemic stroke: a family-based case-control study.	Zhu Y, Liu K, Tang X, Wang J, Yu Z, Wu Y, Chen D, Wang X, Fang K, Li N, Huang S, Hu Y.	2014	24664524	PMC4182589		Variants (including SNPs and indels) imported from dbSNP
atrial fibrillation	DOID:0060224	atrial fibrillation	rs7193343	dbSNP	16	72995261	72995261	Association between NINJ2 gene polymorphisms and ischemic stroke: a family-based case-control study.	Zhu Y, Liu K, Tang X, Wang J, Yu Z, Wu Y, Chen D, Wang X, Fang K, Li N, Huang S, Hu Y.	2014	24664524	PMC4182589		Variants (including SNPs and indels) imported from dbSNP
atrial fibrillation/atrial flutter	DOID:0050650	familial atrial fibrillation	rs2200733	dbSNP	4	110789013	110789013	Association between NINJ2 gene polymorphisms and ischemic stroke: a family-based case-control study.	Zhu Y, Liu K, Tang X, Wang J, Yu Z, Wu Y, Chen D, Wang X, Fang K, Li N, Huang S, Hu Y.	2014	24664524	PMC4182589		Variants (including SNPs and indels) imported from dbSNP
cardiac arrest	DOID:0060319	cardiac arrest	rs111033560	dbSNP	6	118559037	118559037	Association between phospholamban gene mutation and dilated cardiomyopathy in the Chengdu area	Chen XY, Rao L, Zhou B, Zhang L, Chen H, Wang YP, Wang B.	2005	16235537		likely pathogenic,pathogenic	Variants (including SNPs and indels) imported from dbSNP
cardiomyopathy	DOID:0050700	cardiomyopathy	rs111033560	dbSNP	6	118559037	118559037	Association between phospholamban gene mutation and dilated cardiomyopathy in the Chengdu area	Chen XY, Rao L, Zhou B, Zhang L, Chen H, Wang YP, Wang B.	2005	16235537		likely pathogenic,pathogenic	Variants (including SNPs and indels) imported from dbSNP
cardiovascular phenotype	DOID:1287	cardiovascular system disease	rs111033560	dbSNP	6	118559037	118559037	Association between phospholamban gene mutation and dilated cardiomyopathy in the Chengdu area	Chen XY, Rao L, Zhou B, Zhang L, Chen H, Wang YP, Wang B.	2005	16235537		likely pathogenic,pathogenic	Variants (including SNPs and indels) imported from dbSNP
familial hypertrophic cardiomyopathy 18	DOID:0080326	familial hypertrophic cardiomyopathy	rs111033560	dbSNP	6	118559037	118559037	Association between phospholamban gene mutation and dilated cardiomyopathy in the Chengdu area	Chen XY, Rao L, Zhou B, Zhang L, Chen H, Wang YP, Wang B.	2005	16235537		likely pathogenic,pathogenic	Variants (including SNPs and indels) imported from dbSNP
atrial fibrillation	DOID:0060224	atrial fibrillation	rs2200733	dbSNP	4	110789013	110789013	Association between rs2200733 and rs7193343 genetic variants and atrial fibrillation in a Spanish population, and meta-analysis of previous studies.	Ferrán A, Alegret JM, Subirana I, Aragonès G, Lluis-Ganella C, Romero-Menor C, Planas F, Joven J, Elosua R.	2014	25262128			Variants (including SNPs and indels) imported from dbSNP
atrial fibrillation	DOID:0060224	atrial fibrillation	rs7193343	dbSNP	16	72995261	72995261	Association between rs2200733 and rs7193343 genetic variants and atrial fibrillation in a Spanish population, and meta-analysis of previous studies.	Ferrán A, Alegret JM, Subirana I, Aragonès G, Lluis-Ganella C, Romero-Menor C, Planas F, Joven J, Elosua R.	2014	25262128			Variants (including SNPs and indels) imported from dbSNP
atrial fibrillation/atrial flutter	DOID:0050650	familial atrial fibrillation	rs2200733	dbSNP	4	110789013	110789013	Association between rs2200733 and rs7193343 genetic variants and atrial fibrillation in a Spanish population, and meta-analysis of previous studies.	Ferrán A, Alegret JM, Subirana I, Aragonès G, Lluis-Ganella C, Romero-Menor C, Planas F, Joven J, Elosua R.	2014	25262128			Variants (including SNPs and indels) imported from dbSNP
atrial fibrillation	DOID:0060224	atrial fibrillation	rs3807989	dbSNP	7	116546187	116546187	Association Between Rs3807989 Polymorphism in Caveolin-1 (CAV1) Gene and Atrial Fibrillation: A Meta-Analysis.	Jia W, Qi X, Li Q.	2016	27775682	PMC5091217		Variants (including SNPs and indels) imported from dbSNP
heart rate	DOID:10273	heart conduction disease	rs1168987	dbSNP	14	35928474	35928474	Association between single nucleotide polymorphism-genotype and outcome of patients with chronic lymphocytic leukemia in a randomized chemotherapy trial.	Wade R, Di Bernardo MC, Richards S, Rossi D, Crowther-Swanepoel D, Gaidano G, Oscier DG, Catovsky D, Houlston RS.	2011	21659360	PMC3186311		Variants (including SNPs and indels) imported from dbSNP
heart rate	DOID:10273	heart conduction disease	rs2289263	dbSNP	15	67146869	67146869	Association between Single Nucleotide Polymorphisms of SMAD3 and BMP5 with the Risk of Knee Osteoarthritis.	Sharma AC, Srivastava RN, Srivastava SR, Parmar D, Singh A, Raj S.	2017	28764194	PMC5535387		Variants (including SNPs and indels) imported from dbSNP
cardiovascular disease	DOID:1287	cardiovascular system disease	rs1229984	dbSNP	4	99318162	99318162	Association between six genetic polymorphisms and colorectal cancer: a meta-analysis.	Chen C, Wang L, Liao Q, Xu L, Huang Y, Zhang C, Ye H, Xu X, Ye M, Duan S.	2014	24552298	PMC3948603	protective	Variants (including SNPs and indels) imported from dbSNP
atrial fibrillation	DOID:0060224	atrial fibrillation	rs13376333	dbSNP	1	154841877	154841877	Association between SNP rs13376333 and rs1131820 in the KCNN3 gene and atrial fibrillation in the Chinese Han population.	Luo Z, Yan C, Zhang W, Shen X, Zheng W, Chen F, Cao X, Yang Y, Lin X, Wang Z, Huang M.	2014	24978901			Variants (including SNPs and indels) imported from dbSNP
atrial fibrillation	DOID:0060224	atrial fibrillation	rs762624	dbSNP	6	36677811	36677811	Association between SNPs in P53 binding regions and risk of esophageal squamous cell carcinoma.	Wang K, Liu B, Li J, Xiong G, Guan X, Yang K, Bai Y.	2014	24474449			Variants (including SNPs and indels) imported from dbSNP
heart failure	DOID:114	heart disease	rs2035645	dbSNP	15	92403096	92403096	Association between ST8SIA2 and the Risk of Schizophrenia and Bipolar I Disorder across Diagnostic Boundaries.	Yang SY, Huh IS, Baek JH, Cho EY, Choi MJ, Ryu S, Kim JS, Park T, Ha K, Hong KS.	2015	26418860	PMC4587961		Variants (including SNPs and indels) imported from dbSNP
cardiovascular disease	DOID:1287	cardiovascular system disease	rs7412	dbSNP	19	44908822	44908822	Association between subjective memory assessment and associative memory performance: Role of ad risk factors.	Horn MM, Kennedy KM, Rodrigue KM.	2018	29494182	PMC5836750	pathogenic,drug response,other	Variants (including SNPs and indels) imported from dbSNP
cardiovascular risk factors	DOID:1287	cardiovascular system disease	rs7412	dbSNP	19	44908822	44908822	Association between subjective memory assessment and associative memory performance: Role of ad risk factors.	Horn MM, Kennedy KM, Rodrigue KM.	2018	29494182	PMC5836750	pathogenic,drug response,other	Variants (including SNPs and indels) imported from dbSNP
atrial fibrillation	DOID:0060224	atrial fibrillation	rs13385	dbSNP	5	140333293	140333293	Association between the c.*229C>T polymorphism of the topoisomerase II? binding protein 1 (TopBP1) gene and breast cancer.	Forma E, Brzezia?ska E, Krze?lak A, Chwatko G, Jó?wiak P, Szymczyk A, Smolarz B, Romanowicz-Makowska H, Ró?a?ski W, Bry? M.	2013	23277395	PMC3611025		Variants (including SNPs and indels) imported from dbSNP
cardiovascular disease	DOID:1287	cardiovascular system disease	rs11591147	dbSNP	1	55039974	55039974	Association between the DOCK7, PCSK9 and GALNT2 Gene Polymorphisms and Serum Lipid levels.	Guo T, Yin RX, Huang F, Yao LM, Lin WX, Pan SL.	2016	26744084	PMC4705473	benign,pathogenic,association	Variants (including SNPs and indels) imported from dbSNP
cardiovascular disease risk factors	DOID:1287	cardiovascular system disease	rs1800562	dbSNP	6	26092913	26092913	Association between the HFE C282Y, H63D Polymorphisms and the Risks of Non-Alcoholic Fatty Liver Disease, Liver Cirrhosis and Hepatocellular Carcinoma: An Updated Systematic Review and Meta-Analysis of 5,758 Cases and 14,741 Controls.	Ye Q, Qian BX, Yin WL, Wang FM, Han T.	2016	27657935	PMC5033482	uncertain significance,pathogenic,risk factor,association	Variants (including SNPs and indels) imported from dbSNP
heart rate	DOID:10273	heart conduction disease	rs2289263	dbSNP	15	67146869	67146869	Association between the interaction of SMAD3 polymorphisms with body mass index and osteoarthritis susceptibility.	Kang B, Zhao F, Zhang X, Deng X, He X.	2015	26261637	PMC4525971		Variants (including SNPs and indels) imported from dbSNP
cardio-facio-cutaneous syndrome	DOID:0060233	cardiofaciocutaneous syndrome	rs712	dbSNP	12	25209618	25209618	Association between the KRAS Gene Polymorphisms and Papillary Thyroid Carcinoma in a Chinese Han Population.	Ning L, Rao W, Yu Y, Liu X, Pan Y, Ma Y, Liu R, Zhang S, Sun H, Yu Q.	2016	27994680	PMC5166553	likely benign	Variants (including SNPs and indels) imported from dbSNP
cardio-facio-cutaneous syndrome	DOID:0060233	cardiofaciocutaneous syndrome	rs7960917	dbSNP	12	25208712	25208712	Association between the KRAS Gene Polymorphisms and Papillary Thyroid Carcinoma in a Chinese Han Population.	Ning L, Rao W, Yu Y, Liu X, Pan Y, Ma Y, Liu R, Zhang S, Sun H, Yu Q.	2016	27994680	PMC5166553	likely benign	Variants (including SNPs and indels) imported from dbSNP
cardiovascular disease	DOID:1287	cardiovascular system disease	rs12916	dbSNP	5	75360714	75360714	Association between the Lipid Levels and Single Nucleotide Polymorphisms of ABCA1, APOE and HMGCR Genes in Subjects with Spontaneous Preterm Delivery.	Li L, Hua J, Jian-Ping H, Yan L.	2015	26301579	PMC4547703		Variants (including SNPs and indels) imported from dbSNP
cardiovascular disease	DOID:1287	cardiovascular system disease	rs7412	dbSNP	19	44908822	44908822	Association between the Lipid Levels and Single Nucleotide Polymorphisms of ABCA1, APOE and HMGCR Genes in Subjects with Spontaneous Preterm Delivery.	Li L, Hua J, Jian-Ping H, Yan L.	2015	26301579	PMC4547703	pathogenic,drug response,other	Variants (including SNPs and indels) imported from dbSNP
cardiovascular risk factors	DOID:1287	cardiovascular system disease	rs7412	dbSNP	19	44908822	44908822	Association between the Lipid Levels and Single Nucleotide Polymorphisms of ABCA1, APOE and HMGCR Genes in Subjects with Spontaneous Preterm Delivery.	Li L, Hua J, Jian-Ping H, Yan L.	2015	26301579	PMC4547703	pathogenic,drug response,other	Variants (including SNPs and indels) imported from dbSNP
cardiovascular disease	DOID:1287	cardiovascular system disease	rs964184	dbSNP	11	116778201	116778201	Association between the MLX interacting protein-like, BUD13 homolog and zinc finger protein 259 gene polymorphisms and serum lipid levels.	Aung LH, Yin RX, Wu JZ, Wu DF, Wang W, Li H.	2014	24989072	PMC5381541		Variants (including SNPs and indels) imported from dbSNP
cardiovascular disease	DOID:1287	cardiovascular system disease	rs1229984	dbSNP	4	99318162	99318162	Association Between the rs1229984 Polymorphism in the Alcohol Dehydrogenase 1B Gene and Risk for Restless Legs Syndrome.	Jiménez-Jiménez FJ, Gómez-Tabales J, Alonso-Navarro H, Zurdo M, Turpín-Fenoll L, Millán-Pascual J, Adeva-Bartolomé T, Cubo E, Navacerrada F, Rojo-Sebastián A, Rubio L, Díez-Fairén M, Pastor P, Calleja M, Plaza-Nieto JF, Pilo-de-la-Fuente B, Arroyo-Solera	2017	29045753		protective	Variants (including SNPs and indels) imported from dbSNP
atrial fibrillation	DOID:0060224	atrial fibrillation	rs2625322	dbSNP	11	19988805	19988805	Association Between Titin Loss-of-Function Variants and Early-Onset Atrial Fibrillation.	Choi SH, Weng LC, Roselli C, Lin H, Haggerty CM, Shoemaker MB, Barnard J, Arking DE, Chasman DI, Albert CM, Chaffin M, Tucker NR, Smith JD, Gupta N, Gabriel S, Margolin L, Shea MA, Shaffer CM, Yoneda ZT, Boerwinkle E, Smith NL, Silverman EK, Redline S, Va	2018	30535219	PMC6436530		Variants (including SNPs and indels) imported from dbSNP
cardiovascular disease	DOID:1287	cardiovascular system disease	rs3184504	dbSNP	12	111446804	111446804	Association between type 1 diabetes and GWAS SNPs in the southeast US Caucasian population.	Reddy MV, Wang H, Liu S, Bode B, Reed JC, Steed RD, Anderson SW, Steed L, Hopkins D, She JX.	2011	21270831	PMC3952552		Variants (including SNPs and indels) imported from dbSNP
atrial fibrillation	DOID:0060224	atrial fibrillation	rs2200733	dbSNP	4	110789013	110789013	Association between variants on chromosome 4q25, 16q22 and 1q21 and atrial fibrillation in the Polish population.	Kiliszek M, Franaszczyk M, Kozluk E, Lodzinski P, Piatkowska A, Broda G, Ploski R, Opolski G.	2011	21760908	PMC3132749		Variants (including SNPs and indels) imported from dbSNP
atrial fibrillation	DOID:0060224	atrial fibrillation	rs3853445	dbSNP	4	110840331	110840331	Association between variants on chromosome 4q25, 16q22 and 1q21 and atrial fibrillation in the Polish population.	Kiliszek M, Franaszczyk M, Kozluk E, Lodzinski P, Piatkowska A, Broda G, Ploski R, Opolski G.	2011	21760908	PMC3132749		Variants (including SNPs and indels) imported from dbSNP
atrial fibrillation	DOID:0060224	atrial fibrillation	rs17570669	dbSNP	4	110815726	110815726	Association between variants on chromosome 4q25, 16q22 and 1q21 and atrial fibrillation in the Polish population.	Kiliszek M, Franaszczyk M, Kozluk E, Lodzinski P, Piatkowska A, Broda G, Ploski R, Opolski G.	2011	21760908	PMC3132749		Variants (including SNPs and indels) imported from dbSNP
atrial fibrillation	DOID:0060224	atrial fibrillation	rs13376333	dbSNP	1	154841877	154841877	Association between variants on chromosome 4q25, 16q22 and 1q21 and atrial fibrillation in the Polish population.	Kiliszek M, Franaszczyk M, Kozluk E, Lodzinski P, Piatkowska A, Broda G, Ploski R, Opolski G.	2011	21760908	PMC3132749		Variants (including SNPs and indels) imported from dbSNP
atrial fibrillation	DOID:0060224	atrial fibrillation	rs7193343	dbSNP	16	72995261	72995261	Association between variants on chromosome 4q25, 16q22 and 1q21 and atrial fibrillation in the Polish population.	Kiliszek M, Franaszczyk M, Kozluk E, Lodzinski P, Piatkowska A, Broda G, Ploski R, Opolski G.	2011	21760908	PMC3132749		Variants (including SNPs and indels) imported from dbSNP
atrial fibrillation/atrial flutter	DOID:0050650	familial atrial fibrillation	rs2200733	dbSNP	4	110789013	110789013	Association between variants on chromosome 4q25, 16q22 and 1q21 and atrial fibrillation in the Polish population.	Kiliszek M, Franaszczyk M, Kozluk E, Lodzinski P, Piatkowska A, Broda G, Ploski R, Opolski G.	2011	21760908	PMC3132749		Variants (including SNPs and indels) imported from dbSNP
atrial fibrillation/atrial flutter	DOID:0050650	familial atrial fibrillation	rs10033464	dbSNP	4	110799605	110799605	Association between variants on chromosome 4q25, 16q22 and 1q21 and atrial fibrillation in the Polish population.	Kiliszek M, Franaszczyk M, Kozluk E, Lodzinski P, Piatkowska A, Broda G, Ploski R, Opolski G.	2011	21760908	PMC3132749		Variants (including SNPs and indels) imported from dbSNP
cardiovascular disease	DOID:1287	cardiovascular system disease	rs36071027	dbSNP	5	159017266	159017266	Association in a Chinese population of a genetic variation in the early B-cell factor 1 gene with coronary artery disease.	Li Y, Xie Z, Chen L, Yan J, Ma Y, Wang L, Chen Z.	2017	28183271	PMC5301365		Variants (including SNPs and indels) imported from dbSNP
cardiovascular disease	DOID:1287	cardiovascular system disease	rs3184504	dbSNP	12	111446804	111446804	Association mapping from sequencing reads using k-mers.	Rahman A, Hallgrímsdóttir I, Eisen M, Pachter L.	2018	29897334	PMC6044908		Variants (including SNPs and indels) imported from dbSNP
cardiovascular disease	DOID:1287	cardiovascular system disease	rs1801253	dbSNP	10	114045297	114045297	Association of ?-Adrenergic Receptor Gene Polymorphisms With Acute Coronary Syndrome and Cardiovascular Risk Factors in an Arab Population.	El-Menyar A, Rizk NM, Asim M, Al-Thani H, Elgendy A, Al-Suwaidi J.	2016	26602751		drug response	Variants (including SNPs and indels) imported from dbSNP
cardiovascular disease	DOID:1287	cardiovascular system disease	rs7412	dbSNP	19	44908822	44908822	Association of ?-Amyloid and Apolipoprotein E ?4 With Memory Decline in Preclinical Alzheimer Disease.	Lim YY, Kalinowski P, Pietrzak RH, Laws SM, Burnham SC, Ames D, Villemagne VL, Fowler CJ, Rainey-Smith SR, Martins RN, Rowe CC, Masters CL, Maruff PT.	2018	29356823	PMC5933393	pathogenic,drug response,other	Variants (including SNPs and indels) imported from dbSNP
cardiovascular risk factors	DOID:1287	cardiovascular system disease	rs7412	dbSNP	19	44908822	44908822	Association of ?-Amyloid and Apolipoprotein E ?4 With Memory Decline in Preclinical Alzheimer Disease.	Lim YY, Kalinowski P, Pietrzak RH, Laws SM, Burnham SC, Ames D, Villemagne VL, Fowler CJ, Rainey-Smith SR, Martins RN, Rowe CC, Masters CL, Maruff PT.	2018	29356823	PMC5933393	pathogenic,drug response,other	Variants (including SNPs and indels) imported from dbSNP
cardiac arrhythmia	DOID:10273	heart conduction disease	rs5064	dbSNP	1	11847546	11847546	Association of 2238T>C polymorphism of the atrial natriuretic peptide gene with coronary artery disease in Afro-Caribbeans with type 2 diabetes.	Larifla L, Maimaitiming S, Velayoudom-Cephise FL, Ferdinand S, Blanchet-Deverly A, Benabdallah S, Donnet JP, Atallah A, Roussel R, Foucan L.	2012	22170009		benign	Variants (including SNPs and indels) imported from dbSNP
cardiovascular disease	DOID:1287	cardiovascular system disease	rs3918226	dbSNP	7	150993088	150993088	Association of 77 polymorphisms in 52 candidate genes with blood pressure progression and incident hypertension: the Women's Genome Health Study.	Conen D, Cheng S, Steiner LL, Buring JE, Ridker PM, Zee RY.	2009	19330901	PMC2663916		Variants (including SNPs and indels) imported from dbSNP
cardiovascular phenotype	DOID:1287	cardiovascular system disease	rs5742905	dbSNP	21	43063074	43063074	Association of 77 polymorphisms in 52 candidate genes with blood pressure progression and incident hypertension: the Women's Genome Health Study.	Conen D, Cheng S, Steiner LL, Buring JE, Ridker PM, Zee RY.	2009	19330901	PMC2663916	pathogenic	Variants (including SNPs and indels) imported from dbSNP
cardiovascular disease	DOID:1287	cardiovascular system disease	rs7412	dbSNP	19	44908822	44908822	Association of a BACE1 Gene Polymorphism with Parkinson's Disease in a Norwegian Population.	Lange J, Lunde KA, Sletten C, Møller SG, Tysnes OB, Alves G, Larsen JP, Maple-Grødem J.	2015	26788404	PMC4691638	pathogenic,drug response,other	Variants (including SNPs and indels) imported from dbSNP
cardiovascular risk factors	DOID:1287	cardiovascular system disease	rs7412	dbSNP	19	44908822	44908822	Association of a BACE1 Gene Polymorphism with Parkinson's Disease in a Norwegian Population.	Lange J, Lunde KA, Sletten C, Møller SG, Tysnes OB, Alves G, Larsen JP, Maple-Grødem J.	2015	26788404	PMC4691638	pathogenic,drug response,other	Variants (including SNPs and indels) imported from dbSNP
heart failure	DOID:114	heart disease	rs11136000	dbSNP	8	27607002	27607002	Association of a BACE1 Gene Polymorphism with Parkinson's Disease in a Norwegian Population.	Lange J, Lunde KA, Sletten C, Møller SG, Tysnes OB, Alves G, Larsen JP, Maple-Grødem J.	2015	26788404	PMC4691638		Variants (including SNPs and indels) imported from dbSNP
heart rate	DOID:10273	heart conduction disease	rs2276886	dbSNP	4	76007275	76007275	Association of a CXCL9 polymorphism with pediatric Crohn's disease.	Lacher M, Kappler R, Berkholz S, Baurecht H, von Schweinitz D, Koletzko S.	2007	17892861			Variants (including SNPs and indels) imported from dbSNP
cardiovascular disease	DOID:1287	cardiovascular system disease	rs7412	dbSNP	19	44908822	44908822	Association of a functional polymorphism in the cholesteryl ester transfer protein (CETP) gene with memory decline and incidence of dementia.	Sanders AE, Wang C, Katz M, Derby CA, Barzilai N, Ozelius L, Lipton RB.	2010	20068209	PMC3047443	pathogenic,drug response,other	Variants (including SNPs and indels) imported from dbSNP
cardiovascular risk factors	DOID:1287	cardiovascular system disease	rs7412	dbSNP	19	44908822	44908822	Association of a functional polymorphism in the cholesteryl ester transfer protein (CETP) gene with memory decline and incidence of dementia.	Sanders AE, Wang C, Katz M, Derby CA, Barzilai N, Ozelius L, Lipton RB.	2010	20068209	PMC3047443	pathogenic,drug response,other	Variants (including SNPs and indels) imported from dbSNP
cardiovascular disease	DOID:1287	cardiovascular system disease	rs3184504	dbSNP	12	111446804	111446804	Association of a genetic risk score with prevalent and incident myocardial infarction in subjects undergoing coronary angiography.	Patel RS, Sun YV, Hartiala J, Veledar E, Su S, Sher S, Liu YX, Rahman A, Patel R, Rab ST, Vaccarino V, Zafari AM, Samady H, Tang WH, Allayee H, Hazen SL, Quyyumi AA.	2012	22767652	PMC3459582		Variants (including SNPs and indels) imported from dbSNP
cardiovascular disease	DOID:1287	cardiovascular system disease	rs964184	dbSNP	11	116778201	116778201	Association of a genetic variant of the ZPR1 zinc finger gene with type 2 diabetes mellitus.	Tokoro F, Matsuoka R, Abe S, Arai M, Noda T, Watanabe S, Horibe H, Fujimaki T, Oguri M, Kato K, Minatoguchi S, Yamada Y.	2015	25469254	PMC4251148		Variants (including SNPs and indels) imported from dbSNP
cardiovascular disease	DOID:1287	cardiovascular system disease	rs11556924	dbSNP	7	130023656	130023656	Association of a genetic variant of the ZPR1 zinc finger gene with type 2 diabetes mellitus.	Tokoro F, Matsuoka R, Abe S, Arai M, Noda T, Watanabe S, Horibe H, Fujimaki T, Oguri M, Kato K, Minatoguchi S, Yamada Y.	2015	25469254	PMC4251148		Variants (including SNPs and indels) imported from dbSNP
cardiovascular disease risk factors	DOID:1287	cardiovascular system disease	rs2075650	dbSNP	19	44892362	44892362	Association of a genetic variant of the ZPR1 zinc finger gene with type 2 diabetes mellitus.	Tokoro F, Matsuoka R, Abe S, Arai M, Noda T, Watanabe S, Horibe H, Fujimaki T, Oguri M, Kato K, Minatoguchi S, Yamada Y.	2015	25469254	PMC4251148		Variants (including SNPs and indels) imported from dbSNP
heart rate	DOID:10273	heart conduction disease	rs2276886	dbSNP	4	76007275	76007275	Association of a haplotype block spanning SDAD1 gene and CXC chemokine genes with allergic rhinitis.	Zhang J, Noguchi E, Migita O, Yokouchi Y, Nakayama J, Shibasaki M, Arinami T.	2005	15753903			Variants (including SNPs and indels) imported from dbSNP
cardiovascular phenotype	DOID:1287	cardiovascular system disease	rs11466445	dbSNP	9	99105256	99105283	Association of a let-7 miRNA binding region of TGFBR1 with hereditary mismatch repair proficient colorectal cancer (MSS HNPCC).	Xicola RM, Bontu S, Doyle BJ, Rawson J, Garre P, Lee E, de la Hoya M, Bessa X, Clofent J, Bujanda L, Balaguer F, Castellví-Bel S, Alenda C, Jover R, Ruiz-Ponte C, Syngal S, Andreu M, Carracedo A, Castells A, Newcomb PA, Lindor N, Potter JD, Baron JA, Elli	2016	27234654	PMC4967215	uncertain significance,benign,likely benign	Variants (including SNPs and indels) imported from dbSNP
cardiovascular disease risk factors	DOID:1287	cardiovascular system disease	rs1800562	dbSNP	6	26092913	26092913	Association of ABO and Colton Blood Group Gene Polymorphisms With Hematological Traits Variation.	Shahbazi S, Mashayekhi A, Fatahi N, Mahdavi MR.	2015	26632894	PMC4674197	uncertain significance,pathogenic,risk factor,association	Variants (including SNPs and indels) imported from dbSNP
cardiovascular disease	DOID:1287	cardiovascular system disease	rs1229984	dbSNP	4	99318162	99318162	Association of ADH and ALDH genes with alcohol dependence in the Irish Affected Sib Pair Study of alcohol dependence (IASPSAD) sample.	Kuo PH, Kalsi G, Prescott CA, Hodgkinson CA, Goldman D, van den Oord EJ, Alexander J, Jiang C, Sullivan PF, Patterson DG, Walsh D, Kendler KS, Riley BP.	2008	18331377	PMC2665790	protective	Variants (including SNPs and indels) imported from dbSNP
cardiovascular disease	DOID:1287	cardiovascular system disease	rs1801253	dbSNP	10	114045297	114045297	Association of ADRB1 and UCP3 gene polymorphisms with insulin sensitivity but not obesity.	Mottagui-Tabar S, Hoffstedt J, Brookes AJ, Jiao H, Arner P, Dahlman I.	2008	18059082		drug response	Variants (including SNPs and indels) imported from dbSNP
cardiovascular disease	DOID:1287	cardiovascular system disease	rs1801253	dbSNP	10	114045297	114045297	Association of ADRB1 gene polymorphisms with pain sensitivity in a Chinese population.	Feng S, Li N, Xu S, Wang H, Yu W, Lu Y, Cao J, Meng Y.	2015	26379972	PMC4565355	drug response	Variants (including SNPs and indels) imported from dbSNP
cardiovascular disease	DOID:1287	cardiovascular system disease	rs1229984	dbSNP	4	99318162	99318162	Association of alcohol dehydrogenase genes with alcohol-related phenotypes in a Native American community sample.	Gizer IR, Edenberg HJ, Gilder DA, Wilhelmsen KC, Ehlers CL.	2011	21635275	PMC3197765	protective	Variants (including SNPs and indels) imported from dbSNP
cardiovascular disease	DOID:1287	cardiovascular system disease	rs1229984	dbSNP	4	99318162	99318162	Association of alcohol dehydrogenase polymorphisms and life-style factors with excessive alcohol intake within the Spanish population (EPIC-Spain).	Muñoz X, Amiano P, Celorrio D, Dorronsoro M, Sánchez MJ, Huerta JM, Barricarte A, Arriola L, Navarro C, Molina-Montes E, Chirlaque MD, Ardanaz E, Rodriguez L, Duell EJ, Hijona E, Herreros-Villanueva M, Sala N, Bujanda L.	2012	22690706		protective	Variants (including SNPs and indels) imported from dbSNP
cardiovascular phenotype	DOID:1287	cardiovascular system disease	rs2228387	dbSNP	11	111911560	111911560	Association of alpha B-crystallin genotypes with oral cancer susceptibility, survival, and recurrence in Taiwan.	Bau DT, Tsai CW, Lin CC, Tsai RY, Tsai MH.	2011	21915251	PMC3168435	benign	Variants (including SNPs and indels) imported from dbSNP
cardiovascular disease	DOID:1287	cardiovascular system disease	rs7412	dbSNP	19	44908822	44908822	Association of ALS with head injury, cigarette smoking and APOE genotypes	Schmidt, Silke; Kwee, Lydia Coulter; Allen, Kelli D.; Oddone, Eugene Z.	2010	NA		pathogenic,drug response,other	Variants (including SNPs and indels) imported from dbSNP
cardiovascular risk factors	DOID:1287	cardiovascular system disease	rs7412	dbSNP	19	44908822	44908822	Association of ALS with head injury, cigarette smoking and APOE genotypes	Schmidt, Silke; Kwee, Lydia Coulter; Allen, Kelli D.; Oddone, Eugene Z.	2010	NA		pathogenic,drug response,other	Variants (including SNPs and indels) imported from dbSNP
cardiovascular disease	DOID:1287	cardiovascular system disease	rs7412	dbSNP	19	44908822	44908822	Association of ALS with head injury, cigarette smoking and APOE genotypes.	Schmidt S, Kwee LC, Allen KD, Oddone EZ.	2010	20129626	PMC2840700	pathogenic,drug response,other	Variants (including SNPs and indels) imported from dbSNP
cardiovascular risk factors	DOID:1287	cardiovascular system disease	rs7412	dbSNP	19	44908822	44908822	Association of ALS with head injury, cigarette smoking and APOE genotypes.	Schmidt S, Kwee LC, Allen KD, Oddone EZ.	2010	20129626	PMC2840700	pathogenic,drug response,other	Variants (including SNPs and indels) imported from dbSNP
cardiovascular disease risk factors	DOID:1287	cardiovascular system disease	rs2075650	dbSNP	19	44892362	44892362	Association of Alzheimer's disease GWAS loci with MRI markers of brain aging.	Chauhan G, Adams HHH, Bis JC, Weinstein G, Yu L, Töglhofer AM, Smith AV, van der Lee SJ, Gottesman RF, Thomson R, Wang J, Yang Q, Niessen WJ, Lopez OL, Becker JT, Phan TG, Beare RJ, Arfanakis K, Fleischman D, Vernooij MW, Mazoyer B, Schmidt H, Srikanth V,	2015	25670335	PMC4391343		Variants (including SNPs and indels) imported from dbSNP
familial hypertrophic cardiomyopathy with wolff-parkinson-white syndrome	DOID:0080326	familial hypertrophic cardiomyopathy	rs8961	dbSNP	7	151557089	151557089	Association of AMP-activated protein kinase with risk and progression of non-Hodgkin lymphoma.	Hoffman AE, Demanelis K, Fu A, Zheng T, Zhu Y.	2013	23396962	PMC3631103	likely benign	Variants (including SNPs and indels) imported from dbSNP
cardiovascular disease	DOID:1287	cardiovascular system disease	rs7412	dbSNP	19	44908822	44908822	Association of APOE gene polymorphism with lipid profile and coronary artery disease in Afro-Caribbeans.	Larifla L, Armand C, Bangou J, Blanchet-Deverly A, Numeric P, Fonteau C, Michel CT, Ferdinand S, Bourrhis V, Vélayoudom-Céphise FL.	2017	28727855	PMC5519172	pathogenic,drug response,other	Variants (including SNPs and indels) imported from dbSNP
cardiovascular risk factors	DOID:1287	cardiovascular system disease	rs7412	dbSNP	19	44908822	44908822	Association of APOE gene polymorphism with lipid profile and coronary artery disease in Afro-Caribbeans.	Larifla L, Armand C, Bangou J, Blanchet-Deverly A, Numeric P, Fonteau C, Michel CT, Ferdinand S, Bourrhis V, Vélayoudom-Céphise FL.	2017	28727855	PMC5519172	pathogenic,drug response,other	Variants (including SNPs and indels) imported from dbSNP
cardiovascular disease	DOID:1287	cardiovascular system disease	rs7412	dbSNP	19	44908822	44908822	Association of ApoE genetic variants with obstructive sleep apnea in children.	Kalra M, Pal P, Kaushal R, Amin RS, Dolan LM, Fitz K, Kumar S, Sheng X, Guha S, Mallik J, Deka R, Chakraborty R.	2008	17658295		pathogenic,drug response,other	Variants (including SNPs and indels) imported from dbSNP
cardiovascular disease risk factors	DOID:1287	cardiovascular system disease	rs2075650	dbSNP	19	44892362	44892362	Association of ApoE genetic variants with obstructive sleep apnea in children.	Kalra M, Pal P, Kaushal R, Amin RS, Dolan LM, Fitz K, Kumar S, Sheng X, Guha S, Mallik J, Deka R, Chakraborty R.	2008	17658295			Variants (including SNPs and indels) imported from dbSNP
cardiovascular risk factors	DOID:1287	cardiovascular system disease	rs7412	dbSNP	19	44908822	44908822	Association of ApoE genetic variants with obstructive sleep apnea in children.	Kalra M, Pal P, Kaushal R, Amin RS, Dolan LM, Fitz K, Kumar S, Sheng X, Guha S, Mallik J, Deka R, Chakraborty R.	2008	17658295		pathogenic,drug response,other	Variants (including SNPs and indels) imported from dbSNP
cardiovascular disease	DOID:1287	cardiovascular system disease	rs7412	dbSNP	19	44908822	44908822	Association of APOE polymorphism with chronic kidney disease in a nationally representative sample: a Third National Health and Nutrition Examination Survey (NHANES III) Genetic Study.	Chu AY, Parekh RS, Astor BC, Coresh J, Berthier-Schaad Y, Smith MW, Shuldiner AR, Kao WH.	2009	19852818	PMC2770999	pathogenic,drug response,other	Variants (including SNPs and indels) imported from dbSNP
cardiovascular risk factors	DOID:1287	cardiovascular system disease	rs7412	dbSNP	19	44908822	44908822	Association of APOE polymorphism with chronic kidney disease in a nationally representative sample: a Third National Health and Nutrition Examination Survey (NHANES III) Genetic Study.	Chu AY, Parekh RS, Astor BC, Coresh J, Berthier-Schaad Y, Smith MW, Shuldiner AR, Kao WH.	2009	19852818	PMC2770999	pathogenic,drug response,other	Variants (including SNPs and indels) imported from dbSNP
cardiovascular disease	DOID:1287	cardiovascular system disease	rs7412	dbSNP	19	44908822	44908822	Association of APOE polymorphisms and stressful life events with dementia in a Pakistani population.	Chaudhry M, Hasnain S, Snitz BE, Wang X, Rosenthal S, Demirci FY, Kamboh MI.	2014	24746929	PMC4059994	pathogenic,drug response,other	Variants (including SNPs and indels) imported from dbSNP
cardiovascular risk factors	DOID:1287	cardiovascular system disease	rs7412	dbSNP	19	44908822	44908822	Association of APOE polymorphisms and stressful life events with dementia in a Pakistani population.	Chaudhry M, Hasnain S, Snitz BE, Wang X, Rosenthal S, Demirci FY, Kamboh MI.	2014	24746929	PMC4059994	pathogenic,drug response,other	Variants (including SNPs and indels) imported from dbSNP
cardiovascular disease	DOID:1287	cardiovascular system disease	rs7412	dbSNP	19	44908822	44908822	Association of APOE with age at onset of sporadic amyotrophic lateral sclerosis.	Zetterberg H, Jacobsson J, Rosengren L, Blennow K, Andersen PM.	2008	18656208		pathogenic,drug response,other	Variants (including SNPs and indels) imported from dbSNP
cardiovascular risk factors	DOID:1287	cardiovascular system disease	rs7412	dbSNP	19	44908822	44908822	Association of APOE with age at onset of sporadic amyotrophic lateral sclerosis.	Zetterberg H, Jacobsson J, Rosengren L, Blennow K, Andersen PM.	2008	18656208		pathogenic,drug response,other	Variants (including SNPs and indels) imported from dbSNP
cardiovascular disease	DOID:1287	cardiovascular system disease	rs7412	dbSNP	19	44908822	44908822	Association of APOE with Parkinson disease age-at-onset in women.	Buchanan DD, Silburn PA, Prince JA, Mellick GD.	2007	17113231		pathogenic,drug response,other	Variants (including SNPs and indels) imported from dbSNP
cardiovascular risk factors	DOID:1287	cardiovascular system disease	rs7412	dbSNP	19	44908822	44908822	Association of APOE with Parkinson disease age-at-onset in women.	Buchanan DD, Silburn PA, Prince JA, Mellick GD.	2007	17113231		pathogenic,drug response,other	Variants (including SNPs and indels) imported from dbSNP
cardiovascular disease	DOID:1287	cardiovascular system disease	rs7412	dbSNP	19	44908822	44908822	Association of APOE, GCPII and MMP9 polymorphisms with common diseases and lipid levels in an older adult/elderly cohort.	Mazzotti DR, Singulane CC, Ota VK, Rodrigues TP, Furuya TK, de Souza FJ, Cordeiro BG, de Oliveira Amaral CM, Chen ES, Jacomini A, de Arruda Cardoso Smith M, Borsatto-Galera B.	2014	24291031		pathogenic,drug response,other	Variants (including SNPs and indels) imported from dbSNP
cardiovascular risk factors	DOID:1287	cardiovascular system disease	rs7412	dbSNP	19	44908822	44908822	Association of APOE, GCPII and MMP9 polymorphisms with common diseases and lipid levels in an older adult/elderly cohort.	Mazzotti DR, Singulane CC, Ota VK, Rodrigues TP, Furuya TK, de Souza FJ, Cordeiro BG, de Oliveira Amaral CM, Chen ES, Jacomini A, de Arruda Cardoso Smith M, Borsatto-Galera B.	2014	24291031		pathogenic,drug response,other	Variants (including SNPs and indels) imported from dbSNP
cardiovascular disease	DOID:1287	cardiovascular system disease	rs7412	dbSNP	19	44908822	44908822	Association of apolipoprotein E (APOE) polymorphisms with warfarin maintenance dose in a northern Han Chinese population.	Liu R, Zhang K, Gong ZZ, Shi XM, Zhang Q, Pan XD, Dong R.	2016	26912074	PMC4765220	pathogenic,drug response,other	Variants (including SNPs and indels) imported from dbSNP
cardiovascular risk factors	DOID:1287	cardiovascular system disease	rs7412	dbSNP	19	44908822	44908822	Association of apolipoprotein E (APOE) polymorphisms with warfarin maintenance dose in a northern Han Chinese population.	Liu R, Zhang K, Gong ZZ, Shi XM, Zhang Q, Pan XD, Dong R.	2016	26912074	PMC4765220	pathogenic,drug response,other	Variants (including SNPs and indels) imported from dbSNP
cardiovascular disease	DOID:1287	cardiovascular system disease	rs7412	dbSNP	19	44908822	44908822	Association of apolipoprotein E gene polymorphisms with blood lipids and their interaction with dietary factors.	Shatwan IM, Winther KH, Ellahi B, Elwood P, Ben-Shlomo Y, Givens I, Rayman MP, Lovegrove JA, Vimaleswaran KS.	2018	29712557	PMC5928585	pathogenic,drug response,other	Variants (including SNPs and indels) imported from dbSNP
cardiovascular risk factors	DOID:1287	cardiovascular system disease	rs7412	dbSNP	19	44908822	44908822	Association of apolipoprotein E gene polymorphisms with blood lipids and their interaction with dietary factors.	Shatwan IM, Winther KH, Ellahi B, Elwood P, Ben-Shlomo Y, Givens I, Rayman MP, Lovegrove JA, Vimaleswaran KS.	2018	29712557	PMC5928585	pathogenic,drug response,other	Variants (including SNPs and indels) imported from dbSNP
cardiovascular disease	DOID:1287	cardiovascular system disease	rs7412	dbSNP	19	44908822	44908822	Association of apolipoprotein E polymorphism with plasma lipid disorders, independent of obesity-related traits in Vietnamese children.	Hanh NT, Nhung BT, Dao DT, Tuyet LT, Hop LT, Binh TQ, Thuc VT.	2016	27724906	PMC5057250	pathogenic,drug response,other	Variants (including SNPs and indels) imported from dbSNP
cardiovascular risk factors	DOID:1287	cardiovascular system disease	rs7412	dbSNP	19	44908822	44908822	Association of apolipoprotein E polymorphism with plasma lipid disorders, independent of obesity-related traits in Vietnamese children.	Hanh NT, Nhung BT, Dao DT, Tuyet LT, Hop LT, Binh TQ, Thuc VT.	2016	27724906	PMC5057250	pathogenic,drug response,other	Variants (including SNPs and indels) imported from dbSNP
cardiovascular disease	DOID:1287	cardiovascular system disease	rs7412	dbSNP	19	44908822	44908822	Association of apolipoprotein E polymorphism with type 2 diabetes mellitus in a Saudi population.	Alharbi KK, Khan IA, Syed R.	2014	24979464		pathogenic,drug response,other	Variants (including SNPs and indels) imported from dbSNP
cardiovascular risk factors	DOID:1287	cardiovascular system disease	rs7412	dbSNP	19	44908822	44908822	Association of apolipoprotein E polymorphism with type 2 diabetes mellitus in a Saudi population.	Alharbi KK, Khan IA, Syed R.	2014	24979464		pathogenic,drug response,other	Variants (including SNPs and indels) imported from dbSNP
cardiovascular disease	DOID:1287	cardiovascular system disease	rs7412	dbSNP	19	44908822	44908822	Association of apolipoprotein E polymorphisms and dietary factors in colorectal cancer.	Mrkonjic M, Chappell E, Pethe VV, Manno M, Daftary D, Greenwood CM, Gallinger S, Zanke BW, Knight JA, Bapat B.	2009	19455140	PMC2714237	pathogenic,drug response,other	Variants (including SNPs and indels) imported from dbSNP
cardiovascular risk factors	DOID:1287	cardiovascular system disease	rs7412	dbSNP	19	44908822	44908822	Association of apolipoprotein E polymorphisms and dietary factors in colorectal cancer.	Mrkonjic M, Chappell E, Pethe VV, Manno M, Daftary D, Greenwood CM, Gallinger S, Zanke BW, Knight JA, Bapat B.	2009	19455140	PMC2714237	pathogenic,drug response,other	Variants (including SNPs and indels) imported from dbSNP
cardiovascular disease	DOID:1287	cardiovascular system disease	rs7412	dbSNP	19	44908822	44908822	Association of apolipoprotein E with the progression of hepatitis B virus-related liver disease.	Shen Y, Li M, Ye X, Bi Q.	2015	26823800	PMC4713586	pathogenic,drug response,other	Variants (including SNPs and indels) imported from dbSNP
cardiovascular risk factors	DOID:1287	cardiovascular system disease	rs7412	dbSNP	19	44908822	44908822	Association of apolipoprotein E with the progression of hepatitis B virus-related liver disease.	Shen Y, Li M, Ye X, Bi Q.	2015	26823800	PMC4713586	pathogenic,drug response,other	Variants (including SNPs and indels) imported from dbSNP
atrial fibrillation	DOID:0060224	atrial fibrillation	rs2200733	dbSNP	4	110789013	110789013	Association of atrial fibrillation risk alleles and response to acute rate control therapy.	Barrett TW, Self WH, Darbar D, Jenkins CA, Wasserman BS, Kassim NA, Casner M, Shoemaker MB.	2016	26920668	PMC4801711		Variants (including SNPs and indels) imported from dbSNP
atrial fibrillation/atrial flutter	DOID:0050650	familial atrial fibrillation	rs2200733	dbSNP	4	110789013	110789013	Association of atrial fibrillation risk alleles and response to acute rate control therapy.	Barrett TW, Self WH, Darbar D, Jenkins CA, Wasserman BS, Kassim NA, Casner M, Shoemaker MB.	2016	26920668	PMC4801711		Variants (including SNPs and indels) imported from dbSNP
atrial fibrillation	DOID:0060224	atrial fibrillation	rs2200733	dbSNP	4	110789013	110789013	Association of atrial fibrillation susceptibility genes, atrial fibrillation phenotypes and response to catheter ablation: a gene-based analysis of GWAS data.	Husser D, Büttner P, Ueberham L, Dinov B, Sommer P, Arya A, Hindricks G, Bollmann A.	2017	28381281	PMC5381139		Variants (including SNPs and indels) imported from dbSNP
atrial fibrillation	DOID:0060224	atrial fibrillation	rs2106261	dbSNP	16	73017721	73017721	Association of atrial fibrillation susceptibility genes, atrial fibrillation phenotypes and response to catheter ablation: a gene-based analysis of GWAS data.	Husser D, Büttner P, Ueberham L, Dinov B, Sommer P, Arya A, Hindricks G, Bollmann A.	2017	28381281	PMC5381139		Variants (including SNPs and indels) imported from dbSNP
atrial fibrillation	DOID:0060224	atrial fibrillation	rs7193343	dbSNP	16	72995261	72995261	Association of atrial fibrillation susceptibility genes, atrial fibrillation phenotypes and response to catheter ablation: a gene-based analysis of GWAS data.	Husser D, Büttner P, Ueberham L, Dinov B, Sommer P, Arya A, Hindricks G, Bollmann A.	2017	28381281	PMC5381139		Variants (including SNPs and indels) imported from dbSNP
atrial fibrillation/atrial flutter	DOID:0050650	familial atrial fibrillation	rs2200733	dbSNP	4	110789013	110789013	Association of atrial fibrillation susceptibility genes, atrial fibrillation phenotypes and response to catheter ablation: a gene-based analysis of GWAS data.	Husser D, Büttner P, Ueberham L, Dinov B, Sommer P, Arya A, Hindricks G, Bollmann A.	2017	28381281	PMC5381139		Variants (including SNPs and indels) imported from dbSNP
cardiovascular disease	DOID:1287	cardiovascular system disease	rs3184504	dbSNP	12	111446804	111446804	Association of autoimmune hepatitis with Src homology 2 adaptor protein 3 gene polymorphisms in Japanese patients.	Umemura T, Joshita S, Hamano H, Yoshizawa K, Kawa S, Tanaka E, Ota M.	2017	28703133			Variants (including SNPs and indels) imported from dbSNP
cardiovascular disease	DOID:1287	cardiovascular system disease	rs1801253	dbSNP	10	114045297	114045297	Association of beta-adrenergic receptor polymorphisms and mortality in carvedilol-treated chronic heart-failure patients.	Petersen M, Andersen JT, Hjelvang BR, Broedbaek K, Afzal S, Nyegaard M, Børglum AD, Stender S, Køber L, Torp-Pedersen C, Poulsen HE.	2011	21395649	PMC3080644	drug response	Variants (including SNPs and indels) imported from dbSNP
cardiovascular disease	DOID:1287	cardiovascular system disease	rs11591147	dbSNP	1	55039974	55039974	Association of blood lipids with common DNA sequence variants at 19 genetic loci in the multiethnic United States National Health and Nutrition Examination Survey III.	Keebler ME, Sanders CL, Surti A, Guiducci C, Burtt NP, Kathiresan S.	2009	20031591	PMC3561731	benign,pathogenic,association	Variants (including SNPs and indels) imported from dbSNP
cardiovascular disease risk factors	DOID:1287	cardiovascular system disease	rs6511720	dbSNP	19	11091630	11091630	Association of blood lipids with common DNA sequence variants at 19 genetic loci in the multiethnic United States National Health and Nutrition Examination Survey III.	Keebler ME, Sanders CL, Surti A, Guiducci C, Burtt NP, Kathiresan S.	2009	20031591	PMC3561731	benign	Variants (including SNPs and indels) imported from dbSNP
cardiovascular disease risk factors	DOID:1287	cardiovascular system disease	rs1260326	dbSNP	2	27508073	27508073	Association of blood lipids with common DNA sequence variants at 19 genetic loci in the multiethnic United States National Health and Nutrition Examination Survey III.	Keebler ME, Sanders CL, Surti A, Guiducci C, Burtt NP, Kathiresan S.	2009	20031591	PMC3561731	association	Variants (including SNPs and indels) imported from dbSNP
cardiovascular phenotype	DOID:1287	cardiovascular system disease	rs1051375	dbSNP	12	2679713	2679713	Association of CACNA1C Variants with Bipolar Disorder in the Korean Population.	Kim S, Cho CH, Geum D, Lee HJ.	2016	27482248	PMC4965657	benign	Variants (including SNPs and indels) imported from dbSNP
cardiovascular phenotype	DOID:1287	cardiovascular system disease	rs1051375	dbSNP	CHR_HG1815_PATCH	2685685	2685685	Association of CACNA1C Variants with Bipolar Disorder in the Korean Population.	Kim S, Cho CH, Geum D, Lee HJ.	2016	27482248	PMC4965657	benign	Variants (including SNPs and indels) imported from dbSNP
cardiovascular disease	DOID:1287	cardiovascular system disease	rs7412	dbSNP	19	44908822	44908822	Association of cancer history with Alzheimer's disease onset and structural brain changes.	Nudelman KN, Risacher SL, West JD, McDonald BC, Gao S, Saykin AJ, Alzheimer's Disease Neuroimaging Initiative.	2014	25400589	PMC4215790	pathogenic,drug response,other	Variants (including SNPs and indels) imported from dbSNP
cardiovascular risk factors	DOID:1287	cardiovascular system disease	rs7412	dbSNP	19	44908822	44908822	Association of cancer history with Alzheimer's disease onset and structural brain changes.	Nudelman KN, Risacher SL, West JD, McDonald BC, Gao S, Saykin AJ, Alzheimer's Disease Neuroimaging Initiative.	2014	25400589	PMC4215790	pathogenic,drug response,other	Variants (including SNPs and indels) imported from dbSNP
cardiovascular disease	DOID:1287	cardiovascular system disease	rs3184504	dbSNP	12	111446804	111446804	Association of cardiovascular and metabolic disease genes with psoriasis.	Lu Y, Chen H, Nikamo P, Qi Low H, Helms C, Seielstad M, Liu J, Bowcock AM, Stahle M, Liao W.	2013	23190900	PMC3570714		Variants (including SNPs and indels) imported from dbSNP
cardiomyopathy	DOID:0050700	cardiomyopathy	rs10801999	dbSNP	1	115768316	115768316	Association of CASQ2 polymorphisms with sudden cardiac arrest and heart failure in patients with coronary artery disease.	Refaat MM, Aouizerat BE, Pullinger CR, Malloy M, Kane J, Tseng ZH.	2014	24444446	PMC3989347	benign	Variants (including SNPs and indels) imported from dbSNP
cardiovascular phenotype	DOID:1287	cardiovascular system disease	rs4074536	dbSNP	1	115768346	115768346	Association of CASQ2 polymorphisms with sudden cardiac arrest and heart failure in patients with coronary artery disease.	Refaat MM, Aouizerat BE, Pullinger CR, Malloy M, Kane J, Tseng ZH.	2014	24444446	PMC3989347	benign	Variants (including SNPs and indels) imported from dbSNP
cardiovascular phenotype	DOID:1287	cardiovascular system disease	rs10801999	dbSNP	1	115768316	115768316	Association of CASQ2 polymorphisms with sudden cardiac arrest and heart failure in patients with coronary artery disease.	Refaat MM, Aouizerat BE, Pullinger CR, Malloy M, Kane J, Tseng ZH.	2014	24444446	PMC3989347	benign	Variants (including SNPs and indels) imported from dbSNP
atrial fibrillation	DOID:0060224	atrial fibrillation	rs1049334	dbSNP	7	116560326	116560326	Association of caveolin-1 and -2 genetic variants and post-treatment serum caveolin-1 with prostate cancer risk and outcomes.	Langeberg WJ, Tahir SA, Feng Z, Kwon EM, Ostrander EA, Thompson TC, Stanford JL.	2010	20209490	PMC2875326		Variants (including SNPs and indels) imported from dbSNP
atrial fibrillation	DOID:0060224	atrial fibrillation	rs3807989	dbSNP	7	116546187	116546187	Association of caveolin-1 and -2 genetic variants and post-treatment serum caveolin-1 with prostate cancer risk and outcomes.	Langeberg WJ, Tahir SA, Feng Z, Kwon EM, Ostrander EA, Thompson TC, Stanford JL.	2010	20209490	PMC2875326		Variants (including SNPs and indels) imported from dbSNP
cardiovascular disease	DOID:1287	cardiovascular system disease	rs964184	dbSNP	11	116778201	116778201	Association of CDKN2B-AS1 rs1333049 with Brain Diseases: A Case-control Study and a Meta-analysis.	Zhao J, Wu X, Nie S, Gao X, Sun J, Li K, Zhang T, Huang Y.	2017	28138111	PMC5290720		Variants (including SNPs and indels) imported from dbSNP
heart failure	DOID:114	heart disease	rs11136000	dbSNP	8	27607002	27607002	Association of CLU and PICALM variants with Alzheimer's disease.	Kamboh MI, Minster RL, Demirci FY, Ganguli M, Dekosky ST, Lopez OL, Barmada MM.	2012	20570404	PMC3010357		Variants (including SNPs and indels) imported from dbSNP
heart failure	DOID:114	heart disease	rs11136000	dbSNP	8	27607002	27607002	Association of clusterin gene polymorphisms with late-onset Alzheimer's disease.	Gu H, Wei X, Chen S, Kurz A, Müller U, Gasser T, Dodel RC, Farlow MR, Du Y.	2011	22122982			Variants (including SNPs and indels) imported from dbSNP
cardiovascular disease	DOID:1287	cardiovascular system disease	rs7412	dbSNP	19	44908822	44908822	Association of common candidate variants with vascular malformations and intracranial hemorrhage in hereditary hemorrhagic telangiectasia.	Pawlikowska L, Nelson J, Guo DE, McCulloch CE, Lawton MT, Kim H, Faughnan ME, Brain Vascular Malformation Consortium HHT Investigator Group.	2018	29932521	PMC6014448	pathogenic,drug response,other	Variants (including SNPs and indels) imported from dbSNP
cardiovascular risk factors	DOID:1287	cardiovascular system disease	rs7412	dbSNP	19	44908822	44908822	Association of common candidate variants with vascular malformations and intracranial hemorrhage in hereditary hemorrhagic telangiectasia.	Pawlikowska L, Nelson J, Guo DE, McCulloch CE, Lawton MT, Kim H, Faughnan ME, Brain Vascular Malformation Consortium HHT Investigator Group.	2018	29932521	PMC6014448	pathogenic,drug response,other	Variants (including SNPs and indels) imported from dbSNP
cardiovascular disease	DOID:1287	cardiovascular system disease	rs12740374	dbSNP	1	109274968	109274968	Association of common DNA sequence variants at 33 genetic loci with blood lipids in individuals of African ancestry from Jamaica.	Gupta R, Ejebe K, Butler J, Lettre G, Lyon H, Guiducci C, Wilks R, Bennett F, Forrester T, Tayo B, Musunuru K, Hirschhorn J, Kathiresan S, Cooper RS, McKenzie CA.	2010	20839009	PMC3580842	association	Variants (including SNPs and indels) imported from dbSNP
cardiovascular disease	DOID:1287	cardiovascular system disease	rs964184	dbSNP	11	116778201	116778201	Association of common DNA sequence variants at 33 genetic loci with blood lipids in individuals of African ancestry from Jamaica.	Gupta R, Ejebe K, Butler J, Lettre G, Lyon H, Guiducci C, Wilks R, Bennett F, Forrester T, Tayo B, Musunuru K, Hirschhorn J, Kathiresan S, Cooper RS, McKenzie CA.	2010	20839009	PMC3580842		Variants (including SNPs and indels) imported from dbSNP
cardiovascular disease risk factors	DOID:1287	cardiovascular system disease	rs10468017	dbSNP	15	58386313	58386313	Association of common DNA sequence variants at 33 genetic loci with blood lipids in individuals of African ancestry from Jamaica.	Gupta R, Ejebe K, Butler J, Lettre G, Lyon H, Guiducci C, Wilks R, Bennett F, Forrester T, Tayo B, Musunuru K, Hirschhorn J, Kathiresan S, Cooper RS, McKenzie CA.	2010	20839009	PMC3580842		Variants (including SNPs and indels) imported from dbSNP
cardiovascular disease risk factors	DOID:1287	cardiovascular system disease	rs173539	dbSNP	16	56954132	56954132	Association of common DNA sequence variants at 33 genetic loci with blood lipids in individuals of African ancestry from Jamaica.	Gupta R, Ejebe K, Butler J, Lettre G, Lyon H, Guiducci C, Wilks R, Bennett F, Forrester T, Tayo B, Musunuru K, Hirschhorn J, Kathiresan S, Cooper RS, McKenzie CA.	2010	20839009	PMC3580842		Variants (including SNPs and indels) imported from dbSNP
cardiovascular disease risk factors	DOID:1287	cardiovascular system disease	rs6511720	dbSNP	19	11091630	11091630	Association of common DNA sequence variants at 33 genetic loci with blood lipids in individuals of African ancestry from Jamaica.	Gupta R, Ejebe K, Butler J, Lettre G, Lyon H, Guiducci C, Wilks R, Bennett F, Forrester T, Tayo B, Musunuru K, Hirschhorn J, Kathiresan S, Cooper RS, McKenzie CA.	2010	20839009	PMC3580842	benign	Variants (including SNPs and indels) imported from dbSNP
cardiovascular disease risk factors	DOID:1287	cardiovascular system disease	rs1260326	dbSNP	2	27508073	27508073	Association of common DNA sequence variants at 33 genetic loci with blood lipids in individuals of African ancestry from Jamaica.	Gupta R, Ejebe K, Butler J, Lettre G, Lyon H, Guiducci C, Wilks R, Bennett F, Forrester T, Tayo B, Musunuru K, Hirschhorn J, Kathiresan S, Cooper RS, McKenzie CA.	2010	20839009	PMC3580842	association	Variants (including SNPs and indels) imported from dbSNP
cardiovascular disease	DOID:1287	cardiovascular system disease	rs780093	dbSNP	2	27519736	27519736	Association of common gene variants in glucokinase regulatory protein with cardiorenal disease: A systematic review and meta-analysis.	Simons PIHG, Simons N, Stehouwer CDA, Schalkwijk CG, Schaper NC, Brouwers MCGJ.	2018	30352097	PMC6198948		Variants (including SNPs and indels) imported from dbSNP
cardiovascular disease risk factors	DOID:1287	cardiovascular system disease	rs1260326	dbSNP	2	27508073	27508073	Association of common gene variants in glucokinase regulatory protein with cardiorenal disease: A systematic review and meta-analysis.	Simons PIHG, Simons N, Stehouwer CDA, Schalkwijk CG, Schaper NC, Brouwers MCGJ.	2018	30352097	PMC6198948	association	Variants (including SNPs and indels) imported from dbSNP
atrial fibrillation	DOID:0060224	atrial fibrillation	rs6817105	dbSNP	4	110784612	110784612	Association of common genetic variants related to atrial fibrillation and the risk of ventricular fibrillation in the setting of first ST-elevation myocardial infarction.	Jabbari R, Jabbari J, Glinge C, Risgaard B, Sattler S, Winkel BG, Terkelsen CJ, Tilsted HH, Jensen LO, Hougaard M, Haunsø S, Engstrøm T, Albert CM, Tfelt-Hansen J.	2017	29162046	PMC5699191		Variants (including SNPs and indels) imported from dbSNP
atrial fibrillation	DOID:0060224	atrial fibrillation	rs6843082	dbSNP	4	110796911	110796911	Association of common genetic variants related to atrial fibrillation and the risk of ventricular fibrillation in the setting of first ST-elevation myocardial infarction.	Jabbari R, Jabbari J, Glinge C, Risgaard B, Sattler S, Winkel BG, Terkelsen CJ, Tilsted HH, Jensen LO, Hougaard M, Haunsø S, Engstrøm T, Albert CM, Tfelt-Hansen J.	2017	29162046	PMC5699191		Variants (including SNPs and indels) imported from dbSNP
atrial fibrillation	DOID:0060224	atrial fibrillation	rs2200733	dbSNP	4	110789013	110789013	Association of common genetic variants related to atrial fibrillation and the risk of ventricular fibrillation in the setting of first ST-elevation myocardial infarction.	Jabbari R, Jabbari J, Glinge C, Risgaard B, Sattler S, Winkel BG, Terkelsen CJ, Tilsted HH, Jensen LO, Hougaard M, Haunsø S, Engstrøm T, Albert CM, Tfelt-Hansen J.	2017	29162046	PMC5699191		Variants (including SNPs and indels) imported from dbSNP
atrial fibrillation	DOID:0060224	atrial fibrillation	rs3853445	dbSNP	4	110840331	110840331	Association of common genetic variants related to atrial fibrillation and the risk of ventricular fibrillation in the setting of first ST-elevation myocardial infarction.	Jabbari R, Jabbari J, Glinge C, Risgaard B, Sattler S, Winkel BG, Terkelsen CJ, Tilsted HH, Jensen LO, Hougaard M, Haunsø S, Engstrøm T, Albert CM, Tfelt-Hansen J.	2017	29162046	PMC5699191		Variants (including SNPs and indels) imported from dbSNP
atrial fibrillation	DOID:0060224	atrial fibrillation	rs17570669	dbSNP	4	110815726	110815726	Association of common genetic variants related to atrial fibrillation and the risk of ventricular fibrillation in the setting of first ST-elevation myocardial infarction.	Jabbari R, Jabbari J, Glinge C, Risgaard B, Sattler S, Winkel BG, Terkelsen CJ, Tilsted HH, Jensen LO, Hougaard M, Haunsø S, Engstrøm T, Albert CM, Tfelt-Hansen J.	2017	29162046	PMC5699191		Variants (including SNPs and indels) imported from dbSNP
atrial fibrillation	DOID:0060224	atrial fibrillation	rs17042171	dbSNP	4	110787131	110787131	Association of common genetic variants related to atrial fibrillation and the risk of ventricular fibrillation in the setting of first ST-elevation myocardial infarction.	Jabbari R, Jabbari J, Glinge C, Risgaard B, Sattler S, Winkel BG, Terkelsen CJ, Tilsted HH, Jensen LO, Hougaard M, Haunsø S, Engstrøm T, Albert CM, Tfelt-Hansen J.	2017	29162046	PMC5699191		Variants (including SNPs and indels) imported from dbSNP
atrial fibrillation	DOID:0060224	atrial fibrillation	rs3903239	dbSNP	1	170600176	170600176	Association of common genetic variants related to atrial fibrillation and the risk of ventricular fibrillation in the setting of first ST-elevation myocardial infarction.	Jabbari R, Jabbari J, Glinge C, Risgaard B, Sattler S, Winkel BG, Terkelsen CJ, Tilsted HH, Jensen LO, Hougaard M, Haunsø S, Engstrøm T, Albert CM, Tfelt-Hansen J.	2017	29162046	PMC5699191		Variants (including SNPs and indels) imported from dbSNP
atrial fibrillation	DOID:0060224	atrial fibrillation	rs6666258	dbSNP	1	154841792	154841792	Association of common genetic variants related to atrial fibrillation and the risk of ventricular fibrillation in the setting of first ST-elevation myocardial infarction.	Jabbari R, Jabbari J, Glinge C, Risgaard B, Sattler S, Winkel BG, Terkelsen CJ, Tilsted HH, Jensen LO, Hougaard M, Haunsø S, Engstrøm T, Albert CM, Tfelt-Hansen J.	2017	29162046	PMC5699191		Variants (including SNPs and indels) imported from dbSNP
atrial fibrillation	DOID:0060224	atrial fibrillation	rs13376333	dbSNP	1	154841877	154841877	Association of common genetic variants related to atrial fibrillation and the risk of ventricular fibrillation in the setting of first ST-elevation myocardial infarction.	Jabbari R, Jabbari J, Glinge C, Risgaard B, Sattler S, Winkel BG, Terkelsen CJ, Tilsted HH, Jensen LO, Hougaard M, Haunsø S, Engstrøm T, Albert CM, Tfelt-Hansen J.	2017	29162046	PMC5699191		Variants (including SNPs and indels) imported from dbSNP
atrial fibrillation	DOID:0060224	atrial fibrillation	rs10824026	dbSNP	10	73661450	73661450	Association of common genetic variants related to atrial fibrillation and the risk of ventricular fibrillation in the setting of first ST-elevation myocardial infarction.	Jabbari R, Jabbari J, Glinge C, Risgaard B, Sattler S, Winkel BG, Terkelsen CJ, Tilsted HH, Jensen LO, Hougaard M, Haunsø S, Engstrøm T, Albert CM, Tfelt-Hansen J.	2017	29162046	PMC5699191		Variants (including SNPs and indels) imported from dbSNP
atrial fibrillation	DOID:0060224	atrial fibrillation	rs12415501	dbSNP	10	103565017	103565017	Association of common genetic variants related to atrial fibrillation and the risk of ventricular fibrillation in the setting of first ST-elevation myocardial infarction.	Jabbari R, Jabbari J, Glinge C, Risgaard B, Sattler S, Winkel BG, Terkelsen CJ, Tilsted HH, Jensen LO, Hougaard M, Haunsø S, Engstrøm T, Albert CM, Tfelt-Hansen J.	2017	29162046	PMC5699191		Variants (including SNPs and indels) imported from dbSNP
atrial fibrillation	DOID:0060224	atrial fibrillation	rs10821415	dbSNP	9	94951177	94951177	Association of common genetic variants related to atrial fibrillation and the risk of ventricular fibrillation in the setting of first ST-elevation myocardial infarction.	Jabbari R, Jabbari J, Glinge C, Risgaard B, Sattler S, Winkel BG, Terkelsen CJ, Tilsted HH, Jensen LO, Hougaard M, Haunsø S, Engstrøm T, Albert CM, Tfelt-Hansen J.	2017	29162046	PMC5699191		Variants (including SNPs and indels) imported from dbSNP
atrial fibrillation	DOID:0060224	atrial fibrillation	rs7164883	dbSNP	15	73359833	73359833	Association of common genetic variants related to atrial fibrillation and the risk of ventricular fibrillation in the setting of first ST-elevation myocardial infarction.	Jabbari R, Jabbari J, Glinge C, Risgaard B, Sattler S, Winkel BG, Terkelsen CJ, Tilsted HH, Jensen LO, Hougaard M, Haunsø S, Engstrøm T, Albert CM, Tfelt-Hansen J.	2017	29162046	PMC5699191		Variants (including SNPs and indels) imported from dbSNP
atrial fibrillation	DOID:0060224	atrial fibrillation	rs2040862	dbSNP	5	138084300	138084300	Association of common genetic variants related to atrial fibrillation and the risk of ventricular fibrillation in the setting of first ST-elevation myocardial infarction.	Jabbari R, Jabbari J, Glinge C, Risgaard B, Sattler S, Winkel BG, Terkelsen CJ, Tilsted HH, Jensen LO, Hougaard M, Haunsø S, Engstrøm T, Albert CM, Tfelt-Hansen J.	2017	29162046	PMC5699191		Variants (including SNPs and indels) imported from dbSNP
atrial fibrillation	DOID:0060224	atrial fibrillation	rs3807989	dbSNP	7	116546187	116546187	Association of common genetic variants related to atrial fibrillation and the risk of ventricular fibrillation in the setting of first ST-elevation myocardial infarction.	Jabbari R, Jabbari J, Glinge C, Risgaard B, Sattler S, Winkel BG, Terkelsen CJ, Tilsted HH, Jensen LO, Hougaard M, Haunsø S, Engstrøm T, Albert CM, Tfelt-Hansen J.	2017	29162046	PMC5699191		Variants (including SNPs and indels) imported from dbSNP
atrial fibrillation	DOID:0060224	atrial fibrillation	rs2106261	dbSNP	16	73017721	73017721	Association of common genetic variants related to atrial fibrillation and the risk of ventricular fibrillation in the setting of first ST-elevation myocardial infarction.	Jabbari R, Jabbari J, Glinge C, Risgaard B, Sattler S, Winkel BG, Terkelsen CJ, Tilsted HH, Jensen LO, Hougaard M, Haunsø S, Engstrøm T, Albert CM, Tfelt-Hansen J.	2017	29162046	PMC5699191		Variants (including SNPs and indels) imported from dbSNP
atrial fibrillation	DOID:0060224	atrial fibrillation	rs1152591	dbSNP	14	64214130	64214130	Association of common genetic variants related to atrial fibrillation and the risk of ventricular fibrillation in the setting of first ST-elevation myocardial infarction.	Jabbari R, Jabbari J, Glinge C, Risgaard B, Sattler S, Winkel BG, Terkelsen CJ, Tilsted HH, Jensen LO, Hougaard M, Haunsø S, Engstrøm T, Albert CM, Tfelt-Hansen J.	2017	29162046	PMC5699191		Variants (including SNPs and indels) imported from dbSNP
atrial fibrillation/atrial flutter	DOID:0050650	familial atrial fibrillation	rs2200733	dbSNP	4	110789013	110789013	Association of common genetic variants related to atrial fibrillation and the risk of ventricular fibrillation in the setting of first ST-elevation myocardial infarction.	Jabbari R, Jabbari J, Glinge C, Risgaard B, Sattler S, Winkel BG, Terkelsen CJ, Tilsted HH, Jensen LO, Hougaard M, Haunsø S, Engstrøm T, Albert CM, Tfelt-Hansen J.	2017	29162046	PMC5699191		Variants (including SNPs and indels) imported from dbSNP
atrial fibrillation/atrial flutter	DOID:0050650	familial atrial fibrillation	rs10033464	dbSNP	4	110799605	110799605	Association of common genetic variants related to atrial fibrillation and the risk of ventricular fibrillation in the setting of first ST-elevation myocardial infarction.	Jabbari R, Jabbari J, Glinge C, Risgaard B, Sattler S, Winkel BG, Terkelsen CJ, Tilsted HH, Jensen LO, Hougaard M, Haunsø S, Engstrøm T, Albert CM, Tfelt-Hansen J.	2017	29162046	PMC5699191		Variants (including SNPs and indels) imported from dbSNP
heart rate response to recovery post exercise	DOID:10273	heart conduction disease	rs6795970	dbSNP	3	38725184	38725184	Association of common genetic variants related to atrial fibrillation and the risk of ventricular fibrillation in the setting of first ST-elevation myocardial infarction.	Jabbari R, Jabbari J, Glinge C, Risgaard B, Sattler S, Winkel BG, Terkelsen CJ, Tilsted HH, Jensen LO, Hougaard M, Haunsø S, Engstrøm T, Albert CM, Tfelt-Hansen J.	2017	29162046	PMC5699191	benign	Variants (including SNPs and indels) imported from dbSNP
cardiovascular disease	DOID:1287	cardiovascular system disease	rs964184	dbSNP	11	116778201	116778201	Association of common genetic variants with lipid traits in the Indian population.	Walia GK, Gupta V, Aggarwal A, Asghar M, Dudbridge F, Timpson N, Singh NS, Kumar MR, Kinra S, Prabhakaran D, Reddy KS, Chandak GR, Smith GD, Ebrahim S.	2014	24991929	PMC4081649		Variants (including SNPs and indels) imported from dbSNP
cardiovascular disease	DOID:1287	cardiovascular system disease	rs696	dbSNP	14	35401887	35401887	Association of common polymorphisms in TNFA, NFkB1 and NFKBIA with risk and prognosis of esophageal squamous cell carcinoma.	Umar M, Upadhyay R, Kumar S, Ghoshal UC, Mittal B.	2013	24324738	PMC3852749	benign	Variants (including SNPs and indels) imported from dbSNP
heart rate	DOID:10273	heart conduction disease	rs12143842	dbSNP	1	162064100	162064100	Association of common variants in NOS1AP gene with sudden unexplained nocturnal death syndrome in the southern Chinese Han population.	Huang L, Yu Y, Chen Y, Tester DJ, Tang S, Ackerman MJ, Yuan Z, Cheng J.	2014	24504561			Variants (including SNPs and indels) imported from dbSNP
cardiovascular disease risk factors	DOID:1287	cardiovascular system disease	rs1260326	dbSNP	2	27508073	27508073	Association of common variants in TNFRSF13B, TNFSF13, and ANXA3 with serum levels of non-albumin protein and immunoglobulin isotypes in Japanese.	Osman W, Okada Y, Kamatani Y, Kubo M, Matsuda K, Nakamura Y.	2012	22558069	PMC3338726	association	Variants (including SNPs and indels) imported from dbSNP
atrial fibrillation	DOID:0060224	atrial fibrillation	rs2200733	dbSNP	4	110789013	110789013	Association of common variations on chromosome 4q25 and left atrial volume in patients with atrial fibrillation.	Mints Y, Yarmohammadi H, Khurram IM, Hoyt H, Hansford R, Zimmerman SL, Steinberg SJ, Judge DP, Tomaselli GF, Calkins H, Zipunnikov V, Nazarian S.	2015	26005361	PMC4431477		Variants (including SNPs and indels) imported from dbSNP
atrial fibrillation/atrial flutter	DOID:0050650	familial atrial fibrillation	rs2200733	dbSNP	4	110789013	110789013	Association of common variations on chromosome 4q25 and left atrial volume in patients with atrial fibrillation.	Mints Y, Yarmohammadi H, Khurram IM, Hoyt H, Hansford R, Zimmerman SL, Steinberg SJ, Judge DP, Tomaselli GF, Calkins H, Zipunnikov V, Nazarian S.	2015	26005361	PMC4431477		Variants (including SNPs and indels) imported from dbSNP
atrial fibrillation/atrial flutter	DOID:0050650	familial atrial fibrillation	rs10033464	dbSNP	4	110799605	110799605	Association of common variations on chromosome 4q25 and left atrial volume in patients with atrial fibrillation.	Mints Y, Yarmohammadi H, Khurram IM, Hoyt H, Hansford R, Zimmerman SL, Steinberg SJ, Judge DP, Tomaselli GF, Calkins H, Zipunnikov V, Nazarian S.	2015	26005361	PMC4431477		Variants (including SNPs and indels) imported from dbSNP
heart failure	DOID:114	heart disease	rs11136000	dbSNP	8	27607002	27607002	Association of CR1, CLU and PICALM with Alzheimer's disease in a cohort of clinically characterized and neuropathologically verified individuals.	Corneveaux JJ, Myers AJ, Allen AN, Pruzin JJ, Ramirez M, Engel A, Nalls MA, Chen K, Lee W, Chewning K, Villa SE, Meechoovet HB, Gerber JD, Frost D, Benson HL, O'Reilly S, Chibnik LB, Shulman JM, Singleton AB, Craig DW, Van Keuren-Jensen KR, Dunckley T, Be	2010	20534741	PMC2908469		Variants (including SNPs and indels) imported from dbSNP
cardiovascular phenotype	DOID:1287	cardiovascular system disease	rs234706	dbSNP	21	43065240	43065240	Association of cystathionine beta-synthase polymorphisms and aneurysmal subarachnoid hemorrhage.	Hendrix P, Foreman PM, Harrigan MR, Fisher WS, Vyas NA, Lipsky RH, Lin M, Walters BC, Tubbs RS, Shoja MM, Pittet JF, Mathru M, Griessenauer CJ.	2018	28777022		benign	Variants (including SNPs and indels) imported from dbSNP
cardiovascular disease	DOID:1287	cardiovascular system disease	rs7412	dbSNP	19	44908822	44908822	Association of Dementia With Mortality Among Adults With Down Syndrome Older Than 35 Years.	Hithersay R, Startin CM, Hamburg S, Mok KY, Hardy J, Fisher EMC, Tybulewicz VLJ, Nizetic D, Strydom A.	2018	30452522	PMC6439956	pathogenic,drug response,other	Variants (including SNPs and indels) imported from dbSNP
cardiovascular risk factors	DOID:1287	cardiovascular system disease	rs7412	dbSNP	19	44908822	44908822	Association of Dementia With Mortality Among Adults With Down Syndrome Older Than 35 Years.	Hithersay R, Startin CM, Hamburg S, Mok KY, Hardy J, Fisher EMC, Tybulewicz VLJ, Nizetic D, Strydom A.	2018	30452522	PMC6439956	pathogenic,drug response,other	Variants (including SNPs and indels) imported from dbSNP
cardiovascular phenotype	DOID:1287	cardiovascular system disease	rs1058261	dbSNP	2	219420587	219420587	Association of Desmin Gene Variant rs1058261 with Cardiovascular Disease, the TAMRISK Study.	Piesanen J, Kunnas T, Nikkari ST.	2018	30096250		benign	Variants (including SNPs and indels) imported from dbSNP
cardiovascular disease risk factors	DOID:1287	cardiovascular system disease	rs1260326	dbSNP	2	27508073	27508073	Association of eGFR-Related Loci Identified by GWAS with Incident CKD and ESRD.	Böger CA, Gorski M, Li M, Hoffmann MM, Huang C, Yang Q, Teumer A, Krane V, O'Seaghdha CM, Kutalik Z, Wichmann HE, Haak T, Boes E, Coassin S, Coresh J, Kollerits B, Haun M, Paulweber B, Köttgen A, Li G, Shlipak MG, Powe N, Hwang SJ, Dehghan A, Rivadeneira	2011	21980298	PMC3183079	association	Variants (including SNPs and indels) imported from dbSNP
cardiomyopathy	DOID:0050700	cardiomyopathy	rs3729986	dbSNP	11	47350047	47350047	Association of eosinophilic esophagitis and hypertrophic cardiomyopathy.	Davis BP, Epstein T, Kottyan L, Amin P, Martin LJ, Maddox A, Collins MH, Sherrill JD, Abonia JP, Rothenberg ME.	2016	26441228	PMC4783270	benign,likely benign	Variants (including SNPs and indels) imported from dbSNP
cardiovascular phenotype	DOID:1287	cardiovascular system disease	rs3729986	dbSNP	11	47350047	47350047	Association of eosinophilic esophagitis and hypertrophic cardiomyopathy.	Davis BP, Epstein T, Kottyan L, Amin P, Martin LJ, Maddox A, Collins MH, Sherrill JD, Abonia JP, Rothenberg ME.	2016	26441228	PMC4783270	benign,likely benign	Variants (including SNPs and indels) imported from dbSNP
familial hypertrophic cardiomyopathy 4	DOID:0080326	familial hypertrophic cardiomyopathy	rs3729986	dbSNP	11	47350047	47350047	Association of eosinophilic esophagitis and hypertrophic cardiomyopathy.	Davis BP, Epstein T, Kottyan L, Amin P, Martin LJ, Maddox A, Collins MH, Sherrill JD, Abonia JP, Rothenberg ME.	2016	26441228	PMC4783270	benign,likely benign	Variants (including SNPs and indels) imported from dbSNP
atrial fibrillation	DOID:0060224	atrial fibrillation	rs7632427	dbSNP	3	89485227	89485227	Association of EPHA3 Gene Polymorphisms with Nonsyndromic Cleft Lip With or Without Cleft Palate.	Chen R, Guo S, Wang X, Mu Y, Duan E, Xu Y.	2018	29932736			Variants (including SNPs and indels) imported from dbSNP
cardiovascular disease	DOID:1287	cardiovascular system disease	rs3184504	dbSNP	12	111446804	111446804	Association of established hypothyroidism-associated genetic variants with Hashimoto's thyroiditis.	Bari? A, Br?i? L, Gra?an S, Torlak Lovri? V, Gunja?a I, Šimunac M, Brekalo M, Boban M, Polašek O, Barbali? M, Zemunik T, Punda A, Boraska Perica V.	2017	28382505			Variants (including SNPs and indels) imported from dbSNP
cardiovascular disease	DOID:1287	cardiovascular system disease	rs7412	dbSNP	19	44908822	44908822	Association of exome sequences with plasma C-reactive protein levels in >9000 participants.	Schick UM, Auer PL, Bis JC, Lin H, Wei P, Pankratz N, Lange LA, Brody J, Stitziel NO, Kim DS, Carlson CS, Fornage M, Haessler J, Hsu L, Jackson RD, Kooperberg C, Leal SM, Psaty BM, Boerwinkle E, Tracy R, Ardissino D, Shah S, Willer C, Loos R, Melander O,	2015	25187575	PMC4334838	pathogenic,drug response,other	Variants (including SNPs and indels) imported from dbSNP
cardiovascular disease risk factors	DOID:1287	cardiovascular system disease	rs2075650	dbSNP	19	44892362	44892362	Association of exome sequences with plasma C-reactive protein levels in >9000 participants.	Schick UM, Auer PL, Bis JC, Lin H, Wei P, Pankratz N, Lange LA, Brody J, Stitziel NO, Kim DS, Carlson CS, Fornage M, Haessler J, Hsu L, Jackson RD, Kooperberg C, Leal SM, Psaty BM, Boerwinkle E, Tracy R, Ardissino D, Shah S, Willer C, Loos R, Melander O,	2015	25187575	PMC4334838		Variants (including SNPs and indels) imported from dbSNP
cardiovascular risk factors	DOID:1287	cardiovascular system disease	rs7412	dbSNP	19	44908822	44908822	Association of exome sequences with plasma C-reactive protein levels in >9000 participants.	Schick UM, Auer PL, Bis JC, Lin H, Wei P, Pankratz N, Lange LA, Brody J, Stitziel NO, Kim DS, Carlson CS, Fornage M, Haessler J, Hsu L, Jackson RD, Kooperberg C, Leal SM, Psaty BM, Boerwinkle E, Tracy R, Ardissino D, Shah S, Willer C, Loos R, Melander O,	2015	25187575	PMC4334838	pathogenic,drug response,other	Variants (including SNPs and indels) imported from dbSNP
cardiovascular disease	DOID:1287	cardiovascular system disease	rs6271	dbSNP	9	133657152	133657152	Association of expression of DRD2 rs1800497 polymorphism with migraine risk in Han Chinese individuals.	Deng Y, Huang J, Zhang H, Zhu X, Gong Q.	2018	29695928	PMC5905461	likely benign	Variants (including SNPs and indels) imported from dbSNP
heart rate	DOID:10273	heart conduction disease	rs174549	dbSNP	11	61803910	61803910	Association of fatty acid desaturase genes with attention-deficit/hyperactivity disorder.	Brookes KJ, Chen W, Xu X, Taylor E, Asherson P.	2006	16893529			Variants (including SNPs and indels) imported from dbSNP
cardiovascular disease	DOID:1287	cardiovascular system disease	rs3918226	dbSNP	7	150993088	150993088	Association of fetal inflammation and coagulation pathway gene polymorphisms with neurodevelopmental delay at age 2 years.	Clark EA, Mele L, Wapner RJ, Spong CY, Sorokin Y, Peaceman A, Iams JD, Leveno KJ, Harper M, Caritis SN, Miodovnik M, Mercer BM, Thorp JM, Ramin SM, Carpenter M, Rouse DJ, Eunice Kennedy Shriver National Institute of Child Health and Human Development Mate	2010	20417488	PMC2900538		Variants (including SNPs and indels) imported from dbSNP
heart failure	DOID:114	heart disease	rs6444175	dbSNP	3	186861955	186861955	Association of four insulin resistance genes with type 2 diabetes mellitus and hypertension in the Chinese Han population.	Jiang B, Liu Y, Liu Y, Fang F, Wang X, Li B.	2014	24414038	PMC3929032		Variants (including SNPs and indels) imported from dbSNP
cardiovascular disease	DOID:1287	cardiovascular system disease	rs696	dbSNP	14	35401887	35401887	Association of functional genetic variants of transcription factor Forkhead Box P3 and Nuclear Factor-?B with end-stage renal disease and renal allograft outcome.	Misra MK, Mishra A, Pandey SK, Kapoor R, Sharma RK, Agrawal S.	2016	26794449		benign	Variants (including SNPs and indels) imported from dbSNP
cardiovascular disease	DOID:1287	cardiovascular system disease	rs964184	dbSNP	11	116778201	116778201	Association of FURIN and ZPR1 polymorphisms with metabolic syndrome.	Ueyama C, Horibe H, Yamase Y, Fujimaki T, Oguri M, Kato K, Arai M, Watanabe S, Murohara T, Yamada Y.	2015	26405538	PMC4534873		Variants (including SNPs and indels) imported from dbSNP
cardiovascular disease	DOID:1287	cardiovascular system disease	rs7412	dbSNP	19	44908822	44908822	Association of gene variants with lipid levels in response to fenofibrate is influenced by metabolic syndrome status.	Feitosa MF, An P, Ordovas JM, Ketkar S, Hopkins PN, Straka RJ, Arnett DK, Borecki IB.	2011	21324458	PMC3777277	pathogenic,drug response,other	Variants (including SNPs and indels) imported from dbSNP
cardiovascular risk factors	DOID:1287	cardiovascular system disease	rs7412	dbSNP	19	44908822	44908822	Association of gene variants with lipid levels in response to fenofibrate is influenced by metabolic syndrome status.	Feitosa MF, An P, Ordovas JM, Ketkar S, Hopkins PN, Straka RJ, Arnett DK, Borecki IB.	2011	21324458	PMC3777277	pathogenic,drug response,other	Variants (including SNPs and indels) imported from dbSNP
cardiovascular disease risk factors	DOID:1287	cardiovascular system disease	rs10468017	dbSNP	15	58386313	58386313	Association of Genes in the High-Density Lipoprotein Metabolic Pathway with Polypoidal Choroidal Vasculopathy in Asian Population: A Systematic Review and Meta-Analysis.	Yuan MZ, Han RA, Zhang CX, Chen YX.	2018	29977615	PMC6011074		Variants (including SNPs and indels) imported from dbSNP
cardiovascular disease	DOID:1287	cardiovascular system disease	rs964184	dbSNP	11	116778201	116778201	Association of genetic loci with blood lipids in the Chinese population.	Zhang Z, Tao L, Chen Z, Zhou D, Kan M, Zhang D, Li C, He L, Liu Y.	2011	22073310	PMC3207848		Variants (including SNPs and indels) imported from dbSNP
heart failure	DOID:114	heart disease	rs2571445	dbSNP	2	217818431	217818431	Association of genetic polymorphisms with chronic obstructive pulmonary disease in the Chinese Han population: a case-control study.	Guo Y, Gong Y, Pan C, Qian Y, Shi G, Cheng Q, Li Q, Ren L, Weng Q, Chen Y, Cheng T, Fan L, Jiang Z, Wan H.	2012	23267696	PMC3582579		Variants (including SNPs and indels) imported from dbSNP
cardiovascular disease	DOID:1287	cardiovascular system disease	rs7412	dbSNP	19	44908822	44908822	Association of genetic variants and incident coronary heart disease in multiethnic cohorts: the PAGE study.	Franceschini N, Carty C, B?zková P, Reiner AP, Garrett T, Lin Y, Vöckler JS, Hindorff LA, Cole SA, Boerwinkle E, Lin DY, Bookman E, Best LG, Bella JN, Eaton C, Greenland P, Jenny N, North KE, Taverna D, Young AM, Deelman E, Kooperberg C, Psaty B, Heiss G.	2011	22042884	PMC3293207	pathogenic,drug response,other	Variants (including SNPs and indels) imported from dbSNP
cardiovascular risk factors	DOID:1287	cardiovascular system disease	rs7412	dbSNP	19	44908822	44908822	Association of genetic variants and incident coronary heart disease in multiethnic cohorts: the PAGE study.	Franceschini N, Carty C, B?zková P, Reiner AP, Garrett T, Lin Y, Vöckler JS, Hindorff LA, Cole SA, Boerwinkle E, Lin DY, Bookman E, Best LG, Bella JN, Eaton C, Greenland P, Jenny N, North KE, Taverna D, Young AM, Deelman E, Kooperberg C, Psaty B, Heiss G.	2011	22042884	PMC3293207	pathogenic,drug response,other	Variants (including SNPs and indels) imported from dbSNP
atrial fibrillation	DOID:0060224	atrial fibrillation	rs2200733	dbSNP	4	110789013	110789013	Association of Genetic Variants at the 4q25 Locus with Atrial Fibrillation in Indian Population.	Bhanushali A, Nair A, Jagdale G, Suvarna T, Das BR.	2017	27346453			Variants (including SNPs and indels) imported from dbSNP
atrial fibrillation/atrial flutter	DOID:0050650	familial atrial fibrillation	rs2200733	dbSNP	4	110789013	110789013	Association of Genetic Variants at the 4q25 Locus with Atrial Fibrillation in Indian Population.	Bhanushali A, Nair A, Jagdale G, Suvarna T, Das BR.	2017	27346453			Variants (including SNPs and indels) imported from dbSNP
atrial fibrillation/atrial flutter	DOID:0050650	familial atrial fibrillation	rs10033464	dbSNP	4	110799605	110799605	Association of Genetic Variants at the 4q25 Locus with Atrial Fibrillation in Indian Population.	Bhanushali A, Nair A, Jagdale G, Suvarna T, Das BR.	2017	27346453			Variants (including SNPs and indels) imported from dbSNP
cardiovascular disease	DOID:1287	cardiovascular system disease	rs964184	dbSNP	11	116778201	116778201	Association of genetic variants in the adiponectin gene with metabolic syndrome: a case-control study and a systematic meta-analysis in the Chinese population.	Gao M, Ding D, Huang J, Qu Y, Wang Y, Huang Q.	2013	23593121	PMC3617191		Variants (including SNPs and indels) imported from dbSNP
cardiovascular disease	DOID:1287	cardiovascular system disease	rs7412	dbSNP	19	44908822	44908822	Association of genetic variants influencing lipid levels with coronary artery disease in Japanese individuals.	Takeuchi F, Isono M, Katsuya T, Yokota M, Yamamoto K, Nabika T, Shimokawa K, Nakashima E, Sugiyama T, Rakugi H, Yamaguchi S, Ogihara T, Yamori Y, Kato N.	2012	23050023	PMC3458872	pathogenic,drug response,other	Variants (including SNPs and indels) imported from dbSNP
cardiovascular disease risk factors	DOID:1287	cardiovascular system disease	rs6511720	dbSNP	19	11091630	11091630	Association of genetic variants influencing lipid levels with coronary artery disease in Japanese individuals.	Takeuchi F, Isono M, Katsuya T, Yokota M, Yamamoto K, Nabika T, Shimokawa K, Nakashima E, Sugiyama T, Rakugi H, Yamaguchi S, Ogihara T, Yamori Y, Kato N.	2012	23050023	PMC3458872	benign	Variants (including SNPs and indels) imported from dbSNP
cardiovascular risk factors	DOID:1287	cardiovascular system disease	rs7412	dbSNP	19	44908822	44908822	Association of genetic variants influencing lipid levels with coronary artery disease in Japanese individuals.	Takeuchi F, Isono M, Katsuya T, Yokota M, Yamamoto K, Nabika T, Shimokawa K, Nakashima E, Sugiyama T, Rakugi H, Yamaguchi S, Ogihara T, Yamori Y, Kato N.	2012	23050023	PMC3458872	pathogenic,drug response,other	Variants (including SNPs and indels) imported from dbSNP
cardiovascular disease	DOID:1287	cardiovascular system disease	rs11556924	dbSNP	7	130023656	130023656	Association of genetic variants with atrial fibrillation.	Yamase Y, Kato K, Horibe H, Ueyama C, Fujimaki T, Oguri M, Arai M, Watanabe S, Murohara T, Yamada Y.	2016	26893834	PMC4734142		Variants (including SNPs and indels) imported from dbSNP
cardiovascular disease	DOID:1287	cardiovascular system disease	rs964184	dbSNP	11	116778201	116778201	Association of genetic variants with dyslipidemia.	Abe S, Tokoro F, Matsuoka R, Arai M, Noda T, Watanabe S, Horibe H, Fujimaki T, Oguri M, Kato K, Minatoguchi S, Yamada Y.	2015	26238946			Variants (including SNPs and indels) imported from dbSNP
cardiovascular disease risk factors	DOID:1287	cardiovascular system disease	rs2075650	dbSNP	19	44892362	44892362	Association of genetic variants with dyslipidemia.	Abe S, Tokoro F, Matsuoka R, Arai M, Noda T, Watanabe S, Horibe H, Fujimaki T, Oguri M, Kato K, Minatoguchi S, Yamada Y.	2015	26238946			Variants (including SNPs and indels) imported from dbSNP
cardiovascular disease risk factors	DOID:1287	cardiovascular system disease	rs1260326	dbSNP	2	27508073	27508073	Association of genetic variants with isolated fasting hyperglycaemia and isolated postprandial hyperglycaemia in a Han Chinese population.	Kong X, Hong J, Chen Y, Chen L, Zhao Z, Li Q, Ge J, Chen G, Guo X, Lu J, Weng J, Jia W, Ji L, Xiao J, Shan Z, Liu J, Tian H, Ji Q, Zhu D, Zhou Z, Shan G, Yang W.	2013	23990951	PMC3747192	association	Variants (including SNPs and indels) imported from dbSNP
cardiovascular disease	DOID:1287	cardiovascular system disease	rs3918226	dbSNP	7	150993088	150993088	Association of genetic variants with the metabolic syndrome in 20,806 white women: The Women's Health Genome Study.	Goulart AC, Rexrode KM, Cheng S, Rose L, Buring JE, Ridker PM, Zee RY.	2009	19619703	PMC2777704		Variants (including SNPs and indels) imported from dbSNP
cardiovascular phenotype	DOID:1287	cardiovascular system disease	rs1051375	dbSNP	12	2679713	2679713	Association of genetic variation in CACNA1C with bipolar disorder in Han Chinese.	Zhang X, Zhang C, Wu Z, Wang Z, Peng D, Chen J, Hong W, Yuan C, Li Z, Yu S, Fang Y.	2013	23680436		benign	Variants (including SNPs and indels) imported from dbSNP
cardiovascular phenotype	DOID:1287	cardiovascular system disease	rs1051375	dbSNP	CHR_HG1815_PATCH	2685685	2685685	Association of genetic variation in CACNA1C with bipolar disorder in Han Chinese.	Zhang X, Zhang C, Wu Z, Wang Z, Peng D, Chen J, Hong W, Yuan C, Li Z, Yu S, Fang Y.	2013	23680436		benign	Variants (including SNPs and indels) imported from dbSNP
cardiovascular phenotype	DOID:1287	cardiovascular system disease	rs234706	dbSNP	21	43065240	43065240	Association of genetic variation in cystathionine-beta-synthase and arsenic metabolism.	Porter KE, Basu A, Hubbard AE, Bates MN, Kalman D, Rey O, Smith A, Smith MT, Steinmaus C, Skibola CF.	2010	20670920	PMC2913479	benign	Variants (including SNPs and indels) imported from dbSNP
cardiac arrhythmia	DOID:10273	heart conduction disease	rs5064	dbSNP	1	11847546	11847546	Association of Genetic Variation in the Natriuretic Peptide System with Cardiovascular Outcomes	Ellis, K.; Newton-Cheh, C.; Wang, T.; Frampton, C.; Doughty, R.; Whalley, G.; Ellis, C.; Davis, N.; Skelton, L.; Yandle, T.; Troughton, R.; Richards, M.; Cameron, V.	2010	NA		benign	Variants (including SNPs and indels) imported from dbSNP
atrial fibrillation	DOID:0060224	atrial fibrillation	rs1458038	dbSNP	4	80243569	80243569	Association of genetic variation with blood pressure traits among East Africans.	Kayima J, Liang J, Natanzon Y, Nankabirwa J, Ssinabulya I, Nakibuuka J, Katamba A, Mayanja-Kizza H, Miron A, Li C, Zhu X.	2017	28105631	PMC6190611		Variants (including SNPs and indels) imported from dbSNP
cardiovascular disease	DOID:1287	cardiovascular system disease	rs2681492	dbSNP	12	89619312	89619312	Association of genetic variation with blood pressure traits among East Africans.	Kayima J, Liang J, Natanzon Y, Nankabirwa J, Ssinabulya I, Nakibuuka J, Katamba A, Mayanja-Kizza H, Miron A, Li C, Zhu X.	2017	28105631	PMC6190611		Variants (including SNPs and indels) imported from dbSNP
cardiovascular disease	DOID:1287	cardiovascular system disease	rs3184504	dbSNP	12	111446804	111446804	Association of genetic variation with systolic and diastolic blood pressure among African Americans: the Candidate Gene Association Resource study.	Fox ER, Young JH, Li Y, Dreisbach AW, Keating BJ, Musani SK, Liu K, Morrison AC, Ganesh S, Kutlar A, Ramachandran VS, Polak JF, Fabsitz RR, Dries DL, Farlow DN, Redline S, Adeyemo A, Hirschorn JN, Sun YV, Wyatt SB, Penman AD, Palmas W, Rotter JI, Townsend	2011	21378095	PMC3090190		Variants (including SNPs and indels) imported from dbSNP
cardiovascular disease	DOID:1287	cardiovascular system disease	rs2681492	dbSNP	12	89619312	89619312	Association of genetic variation with systolic and diastolic blood pressure among African Americans: the Candidate Gene Association Resource study.	Fox ER, Young JH, Li Y, Dreisbach AW, Keating BJ, Musani SK, Liu K, Morrison AC, Ganesh S, Kutlar A, Ramachandran VS, Polak JF, Fabsitz RR, Dries DL, Farlow DN, Redline S, Adeyemo A, Hirschorn JN, Sun YV, Wyatt SB, Penman AD, Palmas W, Rotter JI, Townsend	2011	21378095	PMC3090190		Variants (including SNPs and indels) imported from dbSNP
cardiac troponin-t levels	DOID:114	heart disease	rs12564445	dbSNP	1	201376359	201376359	Association of genome-wide variation with highly sensitive cardiac troponin-T levels in European Americans and Blacks: a meta-analysis from atherosclerosis risk in communities and cardiovascular health studies.	Yu B, Barbalic M, Brautbar A, Nambi V, Hoogeveen RC, Tang W, Mosley TH, Rotter JI, deFilippi CR, O'Donnell CJ, Kathiresan S, Rice K, Heckbert SR, Ballantyne CM, Psaty BM, Boerwinkle E, CARDIoGRAM Consortium.	2013	23247143	PMC3693561		Variants (including SNPs and indels) imported from dbSNP
cardiac troponin-t levels	DOID:114	heart disease	rs10091374	dbSNP	8	70474669	70474669	Association of genome-wide variation with highly sensitive cardiac troponin-T levels in European Americans and Blacks: a meta-analysis from atherosclerosis risk in communities and cardiovascular health studies.	Yu B, Barbalic M, Brautbar A, Nambi V, Hoogeveen RC, Tang W, Mosley TH, Rotter JI, deFilippi CR, O'Donnell CJ, Kathiresan S, Rice K, Heckbert SR, Ballantyne CM, Psaty BM, Boerwinkle E, CARDIoGRAM Consortium.	2013	23247143	PMC3693561		Variants (including SNPs and indels) imported from dbSNP
heart failure	DOID:114	heart disease	rs11118620	dbSNP	1	220855166	220855166	Association of genome-wide variation with the risk of incident heart failure in adults of European and African ancestry: a prospective meta-analysis from the cohorts for heart and aging research in genomic epidemiology (CHARGE) consortium.	Smith NL, Felix JF, Morrison AC, Demissie S, Glazer NL, Loehr LR, Cupples LA, Dehghan A, Lumley T, Rosamond WD, Lieb W, Rivadeneira F, Bis JC, Folsom AR, Benjamin E, Aulchenko YS, Haritunians T, Couper D, Murabito J, Wang YA, Stricker BH, Gottdiener JS, C	2010	20445134	PMC3025695		Variants (including SNPs and indels) imported from dbSNP
heart failure	DOID:114	heart disease	rs1523288	dbSNP	3	165562421	165562421	Association of genome-wide variation with the risk of incident heart failure in adults of European and African ancestry: a prospective meta-analysis from the cohorts for heart and aging research in genomic epidemiology (CHARGE) consortium.	Smith NL, Felix JF, Morrison AC, Demissie S, Glazer NL, Loehr LR, Cupples LA, Dehghan A, Lumley T, Rosamond WD, Lieb W, Rivadeneira F, Bis JC, Folsom AR, Benjamin E, Aulchenko YS, Haritunians T, Couper D, Murabito J, Wang YA, Stricker BH, Gottdiener JS, C	2010	20445134	PMC3025695		Variants (including SNPs and indels) imported from dbSNP
heart failure	DOID:114	heart disease	rs548097	dbSNP	13	75202132	75202132	Association of genome-wide variation with the risk of incident heart failure in adults of European and African ancestry: a prospective meta-analysis from the cohorts for heart and aging research in genomic epidemiology (CHARGE) consortium.	Smith NL, Felix JF, Morrison AC, Demissie S, Glazer NL, Loehr LR, Cupples LA, Dehghan A, Lumley T, Rosamond WD, Lieb W, Rivadeneira F, Bis JC, Folsom AR, Benjamin E, Aulchenko YS, Haritunians T, Couper D, Murabito J, Wang YA, Stricker BH, Gottdiener JS, C	2010	20445134	PMC3025695		Variants (including SNPs and indels) imported from dbSNP
heart failure	DOID:114	heart disease	rs6473383	dbSNP	8	82756885	82756885	Association of genome-wide variation with the risk of incident heart failure in adults of European and African ancestry: a prospective meta-analysis from the cohorts for heart and aging research in genomic epidemiology (CHARGE) consortium.	Smith NL, Felix JF, Morrison AC, Demissie S, Glazer NL, Loehr LR, Cupples LA, Dehghan A, Lumley T, Rosamond WD, Lieb W, Rivadeneira F, Bis JC, Folsom AR, Benjamin E, Aulchenko YS, Haritunians T, Couper D, Murabito J, Wang YA, Stricker BH, Gottdiener JS, C	2010	20445134	PMC3025695		Variants (including SNPs and indels) imported from dbSNP
heart failure	DOID:114	heart disease	rs563519	dbSNP	11	126158822	126158822	Association of genome-wide variation with the risk of incident heart failure in adults of European and African ancestry: a prospective meta-analysis from the cohorts for heart and aging research in genomic epidemiology (CHARGE) consortium.	Smith NL, Felix JF, Morrison AC, Demissie S, Glazer NL, Loehr LR, Cupples LA, Dehghan A, Lumley T, Rosamond WD, Lieb W, Rivadeneira F, Bis JC, Folsom AR, Benjamin E, Aulchenko YS, Haritunians T, Couper D, Murabito J, Wang YA, Stricker BH, Gottdiener JS, C	2010	20445134	PMC3025695		Variants (including SNPs and indels) imported from dbSNP
heart failure	DOID:114	heart disease	rs11203032	dbSNP	10	89204857	89204857	Association of genome-wide variation with the risk of incident heart failure in adults of European and African ancestry: a prospective meta-analysis from the cohorts for heart and aging research in genomic epidemiology (CHARGE) consortium.	Smith NL, Felix JF, Morrison AC, Demissie S, Glazer NL, Loehr LR, Cupples LA, Dehghan A, Lumley T, Rosamond WD, Lieb W, Rivadeneira F, Bis JC, Folsom AR, Benjamin E, Aulchenko YS, Haritunians T, Couper D, Murabito J, Wang YA, Stricker BH, Gottdiener JS, C	2010	20445134	PMC3025695		Variants (including SNPs and indels) imported from dbSNP
heart failure	DOID:114	heart disease	rs2210327	dbSNP	9	18109237	18109237	Association of genome-wide variation with the risk of incident heart failure in adults of European and African ancestry: a prospective meta-analysis from the cohorts for heart and aging research in genomic epidemiology (CHARGE) consortium.	Smith NL, Felix JF, Morrison AC, Demissie S, Glazer NL, Loehr LR, Cupples LA, Dehghan A, Lumley T, Rosamond WD, Lieb W, Rivadeneira F, Bis JC, Folsom AR, Benjamin E, Aulchenko YS, Haritunians T, Couper D, Murabito J, Wang YA, Stricker BH, Gottdiener JS, C	2010	20445134	PMC3025695		Variants (including SNPs and indels) imported from dbSNP
heart failure	DOID:114	heart disease	rs10812610	dbSNP	9	27533986	27533986	Association of genome-wide variation with the risk of incident heart failure in adults of European and African ancestry: a prospective meta-analysis from the cohorts for heart and aging research in genomic epidemiology (CHARGE) consortium.	Smith NL, Felix JF, Morrison AC, Demissie S, Glazer NL, Loehr LR, Cupples LA, Dehghan A, Lumley T, Rosamond WD, Lieb W, Rivadeneira F, Bis JC, Folsom AR, Benjamin E, Aulchenko YS, Haritunians T, Couper D, Murabito J, Wang YA, Stricker BH, Gottdiener JS, C	2010	20445134	PMC3025695		Variants (including SNPs and indels) imported from dbSNP
heart failure	DOID:114	heart disease	rs10519210	dbSNP	15	63445726	63445726	Association of genome-wide variation with the risk of incident heart failure in adults of European and African ancestry: a prospective meta-analysis from the cohorts for heart and aging research in genomic epidemiology (CHARGE) consortium.	Smith NL, Felix JF, Morrison AC, Demissie S, Glazer NL, Loehr LR, Cupples LA, Dehghan A, Lumley T, Rosamond WD, Lieb W, Rivadeneira F, Bis JC, Folsom AR, Benjamin E, Aulchenko YS, Haritunians T, Couper D, Murabito J, Wang YA, Stricker BH, Gottdiener JS, C	2010	20445134	PMC3025695		Variants (including SNPs and indels) imported from dbSNP
heart failure	DOID:114	heart disease	rs11880198	dbSNP	19	3159771	3159771	Association of genome-wide variation with the risk of incident heart failure in adults of European and African ancestry: a prospective meta-analysis from the cohorts for heart and aging research in genomic epidemiology (CHARGE) consortium.	Smith NL, Felix JF, Morrison AC, Demissie S, Glazer NL, Loehr LR, Cupples LA, Dehghan A, Lumley T, Rosamond WD, Lieb W, Rivadeneira F, Bis JC, Folsom AR, Benjamin E, Aulchenko YS, Haritunians T, Couper D, Murabito J, Wang YA, Stricker BH, Gottdiener JS, C	2010	20445134	PMC3025695		Variants (including SNPs and indels) imported from dbSNP
heart failure	DOID:114	heart disease	rs13225783	dbSNP	7	27290437	27290437	Association of genome-wide variation with the risk of incident heart failure in adults of European and African ancestry: a prospective meta-analysis from the cohorts for heart and aging research in genomic epidemiology (CHARGE) consortium.	Smith NL, Felix JF, Morrison AC, Demissie S, Glazer NL, Loehr LR, Cupples LA, Dehghan A, Lumley T, Rosamond WD, Lieb W, Rivadeneira F, Bis JC, Folsom AR, Benjamin E, Aulchenko YS, Haritunians T, Couper D, Murabito J, Wang YA, Stricker BH, Gottdiener JS, C	2010	20445134	PMC3025695		Variants (including SNPs and indels) imported from dbSNP
heart failure	DOID:114	heart disease	rs13418717	dbSNP	2	126905321	126905321	Association of genome-wide variation with the risk of incident heart failure in adults of European and African ancestry: a prospective meta-analysis from the cohorts for heart and aging research in genomic epidemiology (CHARGE) consortium.	Smith NL, Felix JF, Morrison AC, Demissie S, Glazer NL, Loehr LR, Cupples LA, Dehghan A, Lumley T, Rosamond WD, Lieb W, Rivadeneira F, Bis JC, Folsom AR, Benjamin E, Aulchenko YS, Haritunians T, Couper D, Murabito J, Wang YA, Stricker BH, Gottdiener JS, C	2010	20445134	PMC3025695		Variants (including SNPs and indels) imported from dbSNP
heart failure	DOID:114	heart disease	rs1520832	dbSNP	12	42859612	42859612	Association of genome-wide variation with the risk of incident heart failure in adults of European and African ancestry: a prospective meta-analysis from the cohorts for heart and aging research in genomic epidemiology (CHARGE) consortium.	Smith NL, Felix JF, Morrison AC, Demissie S, Glazer NL, Loehr LR, Cupples LA, Dehghan A, Lumley T, Rosamond WD, Lieb W, Rivadeneira F, Bis JC, Folsom AR, Benjamin E, Aulchenko YS, Haritunians T, Couper D, Murabito J, Wang YA, Stricker BH, Gottdiener JS, C	2010	20445134	PMC3025695		Variants (including SNPs and indels) imported from dbSNP
heart failure	DOID:114	heart disease	rs2046383	dbSNP	12	29951209	29951209	Association of genome-wide variation with the risk of incident heart failure in adults of European and African ancestry: a prospective meta-analysis from the cohorts for heart and aging research in genomic epidemiology (CHARGE) consortium.	Smith NL, Felix JF, Morrison AC, Demissie S, Glazer NL, Loehr LR, Cupples LA, Dehghan A, Lumley T, Rosamond WD, Lieb W, Rivadeneira F, Bis JC, Folsom AR, Benjamin E, Aulchenko YS, Haritunians T, Couper D, Murabito J, Wang YA, Stricker BH, Gottdiener JS, C	2010	20445134	PMC3025695		Variants (including SNPs and indels) imported from dbSNP
heart failure	DOID:114	heart disease	rs11172782	dbSNP	12	58865846	58865846	Association of genome-wide variation with the risk of incident heart failure in adults of European and African ancestry: a prospective meta-analysis from the cohorts for heart and aging research in genomic epidemiology (CHARGE) consortium.	Smith NL, Felix JF, Morrison AC, Demissie S, Glazer NL, Loehr LR, Cupples LA, Dehghan A, Lumley T, Rosamond WD, Lieb W, Rivadeneira F, Bis JC, Folsom AR, Benjamin E, Aulchenko YS, Haritunians T, Couper D, Murabito J, Wang YA, Stricker BH, Gottdiener JS, C	2010	20445134	PMC3025695		Variants (including SNPs and indels) imported from dbSNP
heart failure	DOID:114	heart disease	rs17019682	dbSNP	12	91911494	91911494	Association of genome-wide variation with the risk of incident heart failure in adults of European and African ancestry: a prospective meta-analysis from the cohorts for heart and aging research in genomic epidemiology (CHARGE) consortium.	Smith NL, Felix JF, Morrison AC, Demissie S, Glazer NL, Loehr LR, Cupples LA, Dehghan A, Lumley T, Rosamond WD, Lieb W, Rivadeneira F, Bis JC, Folsom AR, Benjamin E, Aulchenko YS, Haritunians T, Couper D, Murabito J, Wang YA, Stricker BH, Gottdiener JS, C	2010	20445134	PMC3025695		Variants (including SNPs and indels) imported from dbSNP
cardiovascular disease risk factors	DOID:1287	cardiovascular system disease	rs1260326	dbSNP	2	27508073	27508073	Association of glucokinase regulatory gene polymorphisms with risk and severity of non-alcoholic fatty liver disease: an interaction study with adiponutrin gene.	Tan HL, Zain SM, Mohamed R, Rampal S, Chin KF, Basu RC, Cheah PL, Mahadeva S, Mohamed Z.	2014	23800943		association	Variants (including SNPs and indels) imported from dbSNP
heart failure	DOID:114	heart disease	rs11136000	dbSNP	8	27607002	27607002	Association of GWAS Top Genes With Late-Onset Alzheimer's Disease in Colombian Population.	Moreno DJ, Ruiz S, Ríos Á, Lopera F, Ostos H, Via M, Bedoya G.	2017	28084078			Variants (including SNPs and indels) imported from dbSNP
atrial fibrillation	DOID:0060224	atrial fibrillation	rs6843082	dbSNP	4	110796911	110796911	Association of GWAS-Supported Variants rs2200733 and rs6843082 on Chromosome 4q25 with Ischemic Stroke in the Southern Chinese Han Population.	Su L, Shen T, Xie J, Yan Y, Chen Z, Wu Y, Yang J, Gu L.	2015	25711478			Variants (including SNPs and indels) imported from dbSNP
atrial fibrillation	DOID:0060224	atrial fibrillation	rs2200733	dbSNP	4	110789013	110789013	Association of GWAS-Supported Variants rs2200733 and rs6843082 on Chromosome 4q25 with Ischemic Stroke in the Southern Chinese Han Population.	Su L, Shen T, Xie J, Yan Y, Chen Z, Wu Y, Yang J, Gu L.	2015	25711478			Variants (including SNPs and indels) imported from dbSNP
atrial fibrillation/atrial flutter	DOID:0050650	familial atrial fibrillation	rs2200733	dbSNP	4	110789013	110789013	Association of GWAS-Supported Variants rs2200733 and rs6843082 on Chromosome 4q25 with Ischemic Stroke in the Southern Chinese Han Population.	Su L, Shen T, Xie J, Yan Y, Chen Z, Wu Y, Yang J, Gu L.	2015	25711478			Variants (including SNPs and indels) imported from dbSNP
cardiovascular disease risk factors	DOID:1287	cardiovascular system disease	rs10468017	dbSNP	15	58386313	58386313	Association of HDL-related loci with age-related macular degeneration and plasma lutein and zeaxanthin: the Alienor study.	Merle BM, Maubaret C, Korobelnik JF, Delyfer MN, Rougier MB, Lambert JC, Amouyel P, Malet F, Le Goff M, Dartigues JF, Barberger-Gateau P, Delcourt C.	2013	24223199	PMC3819249		Variants (including SNPs and indels) imported from dbSNP
cardiovascular disease risk factors	DOID:1287	cardiovascular system disease	rs1800562	dbSNP	6	26092913	26092913	Association of HFE and TMPRSS6 genetic variants with iron and erythrocyte parameters is only in part dependent on serum hepcidin concentrations.	Traglia M, Girelli D, Biino G, Campostrini N, Corbella M, Sala C, Masciullo C, Viganò F, Buetti I, Pistis G, Cocca M, Camaschella C, Toniolo D.	2011	21785125		uncertain significance,pathogenic,risk factor,association	Variants (including SNPs and indels) imported from dbSNP
cardiovascular disease risk factors	DOID:1287	cardiovascular system disease	rs1800562	dbSNP	6	26092913	26092913	Association of HFE common mutations with Parkinson's disease, Alzheimer's disease and mild cognitive impairment in a Portuguese cohort.	Guerreiro RJ, Bras JM, Santana I, Januario C, Santiago B, Morgadinho AS, Ribeiro MH, Hardy J, Singleton A, Oliveira C.	2006	16824219	PMC1534050	uncertain significance,pathogenic,risk factor,association	Variants (including SNPs and indels) imported from dbSNP
heart rate response to beta blockers (atenolol add-on therapy)	DOID:10273	heart conduction disease	rs13118928	dbSNP	4	144565237	144565237	Association of HHIP polymorphisms with COPD and COPD-related phenotypes in a Chinese Han population.	Wang B, Zhou H, Yang J, Xiao J, Liang B, Li D, Zhou H, Zeng Q, Fang C, Rao Z, Yu H, Ou X, Feng Y.	2013	23994291			Variants (including SNPs and indels) imported from dbSNP
cardiovascular disease	DOID:1287	cardiovascular system disease	rs7412	dbSNP	19	44908822	44908822	Association of hospitalization with long-term cognitive and brain MRI changes in the ARIC cohort.	Brown CH, Sharrett AR, Coresh J, Schneider AL, Alonso A, Knopman DS, Mosley TH, Gottesman RF.	2015	25762715	PMC4395884	pathogenic,drug response,other	Variants (including SNPs and indels) imported from dbSNP
cardiovascular risk factors	DOID:1287	cardiovascular system disease	rs7412	dbSNP	19	44908822	44908822	Association of hospitalization with long-term cognitive and brain MRI changes in the ARIC cohort.	Brown CH, Sharrett AR, Coresh J, Schneider AL, Alonso A, Knopman DS, Mosley TH, Gottesman RF.	2015	25762715	PMC4395884	pathogenic,drug response,other	Variants (including SNPs and indels) imported from dbSNP
cardiovascular phenotype	DOID:1287	cardiovascular system disease	rs1805124	dbSNP	3	38603929	38603929	Association of human SCN5A polymorphisms with idiopathic ventricular arrhythmia in a Chinese Han cohort.	Fang DH, Wu LQ, Lu L, Lou S, Gu G, Chen QJ, Pu LJ, Shen WF.	2008	18362431		benign,likely benign,pathogenic	Variants (including SNPs and indels) imported from dbSNP
cardiovascular disease	DOID:1287	cardiovascular system disease	rs1801253	dbSNP	10	114045297	114045297	Association of hypertension drug target genes with blood pressure and hypertension in 86,588 individuals.	Johnson AD, Newton-Cheh C, Chasman DI, Ehret GB, Johnson T, Rose L, Rice K, Verwoert GC, Launer LJ, Gudnason V, Larson MG, Chakravarti A, Psaty BM, Caulfield M, van Duijn CM, Ridker PM, Munroe PB, Levy D, Cohorts for Heart and Aging Research in Genomic Ep	2011	21444836	PMC3099407	drug response	Variants (including SNPs and indels) imported from dbSNP
cardiac arrhythmia	DOID:10273	heart conduction disease	rs1800172	dbSNP	11	2847899	2847899	Association of IL4, IL6, and IL10 polymorphisms with pulmonary tuberculosis in a Tibetan Chinese population.	He S, Yang S, Zhao Q, Wang L, Liu H, Sheng Y, Yuan D, Jin T.	2018	29662655	PMC5893250	not provided,benign,likely benign	Variants (including SNPs and indels) imported from dbSNP
cardiac arrhythmia	DOID:10273	heart conduction disease	rs1800172	dbSNP	CHR_HSCHR11_1_CTG7	2847877	2847877	Association of IL4, IL6, and IL10 polymorphisms with pulmonary tuberculosis in a Tibetan Chinese population.	He S, Yang S, Zhao Q, Wang L, Liu H, Sheng Y, Yuan D, Jin T.	2018	29662655	PMC5893250	not provided,benign,likely benign	Variants (including SNPs and indels) imported from dbSNP
cardiovascular phenotype	DOID:1287	cardiovascular system disease	rs1800172	dbSNP	11	2847899	2847899	Association of IL4, IL6, and IL10 polymorphisms with pulmonary tuberculosis in a Tibetan Chinese population.	He S, Yang S, Zhao Q, Wang L, Liu H, Sheng Y, Yuan D, Jin T.	2018	29662655	PMC5893250	not provided,benign,likely benign	Variants (including SNPs and indels) imported from dbSNP
cardiovascular phenotype	DOID:1287	cardiovascular system disease	rs1800172	dbSNP	CHR_HSCHR11_1_CTG7	2847877	2847877	Association of IL4, IL6, and IL10 polymorphisms with pulmonary tuberculosis in a Tibetan Chinese population.	He S, Yang S, Zhao Q, Wang L, Liu H, Sheng Y, Yuan D, Jin T.	2018	29662655	PMC5893250	not provided,benign,likely benign	Variants (including SNPs and indels) imported from dbSNP
cardiovascular disease	DOID:1287	cardiovascular system disease	rs7412	dbSNP	19	44908822	44908822	Association of immune recovery with hyperlipidaemia and apolipoprotein gene polymorphisms following highly active antiretroviral therapy in a cohort of Chinese HIV patients.	Chan DP, Lee MP, Wong NS, Leung RK, Naftalin CM, Lee SS.	2016	27067897	PMC4838726	pathogenic,drug response,other	Variants (including SNPs and indels) imported from dbSNP
cardiovascular risk factors	DOID:1287	cardiovascular system disease	rs7412	dbSNP	19	44908822	44908822	Association of immune recovery with hyperlipidaemia and apolipoprotein gene polymorphisms following highly active antiretroviral therapy in a cohort of Chinese HIV patients.	Chan DP, Lee MP, Wong NS, Leung RK, Naftalin CM, Lee SS.	2016	27067897	PMC4838726	pathogenic,drug response,other	Variants (including SNPs and indels) imported from dbSNP
cardiovascular phenotype	DOID:1287	cardiovascular system disease	rs1805127	dbSNP	21	34449523	34449523	Association of KCNE1 and KCNE4 gene polymorphisms with atrial fibrillation among Uygur and Han Chinese populations in Xinjiang	Miao H, Zhou X, Kabinur K, Zou T, Palida A, Tang B.	2017	28981946		not provided,benign	Variants (including SNPs and indels) imported from dbSNP
cardiovascular phenotype	DOID:1287	cardiovascular system disease	rs1805127	dbSNP	21	34449523	34449523	Association of KCNE1 genetic polymorphisms with atrial fibrillation in a Chinese Han population.	Yao J, Ma YT, Xie X, Liu F, Chen BD.	2012	23020083	PMC3483044	not provided,benign	Variants (including SNPs and indels) imported from dbSNP
atrial fibrillation	DOID:0060224	atrial fibrillation	rs1805123	dbSNP	7	150948446	150948446	Association of KCNQ1, KCNE1, KCNH2 and SCN5A polymorphisms with QTc interval length in a healthy population.	Gouas L, Nicaud V, Berthet M, Forhan A, Tiret L, Balkau B, Guicheney P, D.E.S.I.R. Study Group.	2005	16132053		uncertain significance,benign,likely benign	Variants (including SNPs and indels) imported from dbSNP
cardiac arrhythmia	DOID:10273	heart conduction disease	rs11024034	dbSNP	11	2768933	2768933	Association of KCNQ1, KCNE1, KCNH2 and SCN5A polymorphisms with QTc interval length in a healthy population.	Gouas L, Nicaud V, Berthet M, Forhan A, Tiret L, Balkau B, Guicheney P, D.E.S.I.R. Study Group.	2005	16132053		benign,likely benign	Variants (including SNPs and indels) imported from dbSNP
cardiac arrhythmia	DOID:10273	heart conduction disease	rs11024034	dbSNP	CHR_HSCHR11_1_CTG7	2768933	2768933	Association of KCNQ1, KCNE1, KCNH2 and SCN5A polymorphisms with QTc interval length in a healthy population.	Gouas L, Nicaud V, Berthet M, Forhan A, Tiret L, Balkau B, Guicheney P, D.E.S.I.R. Study Group.	2005	16132053		benign,likely benign	Variants (including SNPs and indels) imported from dbSNP
cardiovascular phenotype	DOID:1287	cardiovascular system disease	rs1805124	dbSNP	3	38603929	38603929	Association of KCNQ1, KCNE1, KCNH2 and SCN5A polymorphisms with QTc interval length in a healthy population.	Gouas L, Nicaud V, Berthet M, Forhan A, Tiret L, Balkau B, Guicheney P, D.E.S.I.R. Study Group.	2005	16132053		benign,likely benign,pathogenic	Variants (including SNPs and indels) imported from dbSNP
cardiovascular phenotype	DOID:1287	cardiovascular system disease	rs1805123	dbSNP	7	150948446	150948446	Association of KCNQ1, KCNE1, KCNH2 and SCN5A polymorphisms with QTc interval length in a healthy population.	Gouas L, Nicaud V, Berthet M, Forhan A, Tiret L, Balkau B, Guicheney P, D.E.S.I.R. Study Group.	2005	16132053		uncertain significance,benign,likely benign	Variants (including SNPs and indels) imported from dbSNP
cardiovascular phenotype	DOID:1287	cardiovascular system disease	rs1805128	dbSNP	21	34449382	34449382	Association of KCNQ1, KCNE1, KCNH2 and SCN5A polymorphisms with QTc interval length in a healthy population.	Gouas L, Nicaud V, Berthet M, Forhan A, Tiret L, Balkau B, Guicheney P, D.E.S.I.R. Study Group.	2005	16132053		likely benign,pathogenic,risk factor	Variants (including SNPs and indels) imported from dbSNP
cardio-facio-cutaneous syndrome	DOID:0060233	cardiofaciocutaneous syndrome	rs712	dbSNP	12	25209618	25209618	Association of KRAS and NRAS gene polymorphisms with Wilms tumor risk: a four-center case-control study.	Fu W, Zhuo Z, Hua RX, Fu K, Jia W, Zhu J, Zhang J, Cheng J, Zhou H, Xia H, He J, Liu G.	2019	30860980	PMC6428095	likely benign	Variants (including SNPs and indels) imported from dbSNP
cardio-facio-cutaneous syndrome	DOID:0060233	cardiofaciocutaneous syndrome	rs12587	dbSNP	12	25205894	25205894	Association of KRAS and NRAS gene polymorphisms with Wilms tumor risk: a four-center case-control study.	Fu W, Zhuo Z, Hua RX, Fu K, Jia W, Zhu J, Zhang J, Cheng J, Zhou H, Xia H, He J, Liu G.	2019	30860980	PMC6428095	likely benign	Variants (including SNPs and indels) imported from dbSNP
cardio-facio-cutaneous syndrome	DOID:0060233	cardiofaciocutaneous syndrome	rs1137282	dbSNP	12	25209843	25209843	Association of KRAS and NRAS gene polymorphisms with Wilms tumor risk: a four-center case-control study.	Fu W, Zhuo Z, Hua RX, Fu K, Jia W, Zhu J, Zhang J, Cheng J, Zhou H, Xia H, He J, Liu G.	2019	30860980	PMC6428095	benign,likely benign	Variants (including SNPs and indels) imported from dbSNP
cardio-facio-cutaneous syndrome	DOID:0060233	cardiofaciocutaneous syndrome	rs7973450	dbSNP	12	25208208	25208208	Association of KRAS and NRAS gene polymorphisms with Wilms tumor risk: a four-center case-control study.	Fu W, Zhuo Z, Hua RX, Fu K, Jia W, Zhu J, Zhang J, Cheng J, Zhou H, Xia H, He J, Liu G.	2019	30860980	PMC6428095	likely benign	Variants (including SNPs and indels) imported from dbSNP
cardio-facio-cutaneous syndrome	DOID:0060233	cardiofaciocutaneous syndrome	rs61764370	dbSNP	12	25207290	25207290	Association of KRAS and NRAS gene polymorphisms with Wilms tumor risk: a four-center case-control study.	Fu W, Zhuo Z, Hua RX, Fu K, Jia W, Zhu J, Zhang J, Cheng J, Zhou H, Xia H, He J, Liu G.	2019	30860980	PMC6428095	likely benign	Variants (including SNPs and indels) imported from dbSNP
cardiovascular disease	DOID:1287	cardiovascular system disease	rs7412	dbSNP	19	44908822	44908822	Association of lectin-like oxidized low density lipoprotein receptor 1 (OLR1) polymorphisms with late-onset Alzheimer disease in Han Chinese.	Wang ZT, Zhong XL, Tan MS, Wang HF, Tan CC, Zhang W, Zheng ZJ, Kong LL, Tan L, Sun L.	2018	29951494	PMC5994529	pathogenic,drug response,other	Variants (including SNPs and indels) imported from dbSNP
cardiovascular risk factors	DOID:1287	cardiovascular system disease	rs7412	dbSNP	19	44908822	44908822	Association of lectin-like oxidized low density lipoprotein receptor 1 (OLR1) polymorphisms with late-onset Alzheimer disease in Han Chinese.	Wang ZT, Zhong XL, Tan MS, Wang HF, Tan CC, Zhang W, Zheng ZJ, Kong LL, Tan L, Sun L.	2018	29951494	PMC5994529	pathogenic,drug response,other	Variants (including SNPs and indels) imported from dbSNP
cardiovascular disease	DOID:1287	cardiovascular system disease	rs7412	dbSNP	19	44908822	44908822	Association of leisure-time physical activity with cognition by apolipoprotein-E genotype in persons aged 60 years and over: the National Health and Nutrition Examination Survey (NHANES-III).	Obisesan TO, Umar N, Paluvoi N, Gillum RF.	2012	22334766	PMC3278197	pathogenic,drug response,other	Variants (including SNPs and indels) imported from dbSNP
cardiovascular risk factors	DOID:1287	cardiovascular system disease	rs7412	dbSNP	19	44908822	44908822	Association of leisure-time physical activity with cognition by apolipoprotein-E genotype in persons aged 60 years and over: the National Health and Nutrition Examination Survey (NHANES-III).	Obisesan TO, Umar N, Paluvoi N, Gillum RF.	2012	22334766	PMC3278197	pathogenic,drug response,other	Variants (including SNPs and indels) imported from dbSNP
cardiovascular disease risk factors	DOID:1287	cardiovascular system disease	rs10468017	dbSNP	15	58386313	58386313	Association of LIPC and advanced age-related macular degeneration.	Lee J, Zeng J, Hughes G, Chen Y, Grob S, Zhao L, Lee C, Krupa M, Quach J, Luo J, Zeng J, Wei X, Zhang X, Zhu J, Duan Y, Ferreyra H, Goldbaum M, Haw W, Shaw PX, Tang L, Zhang K.	2013	23348725	PMC3574263		Variants (including SNPs and indels) imported from dbSNP
cardiovascular disease	DOID:1287	cardiovascular system disease	rs11591147	dbSNP	1	55039974	55039974	Association of low-frequency and rare coding-sequence variants with blood lipids and coronary heart disease in 56,000 whites and blacks.	Peloso GM, Auer PL, Bis JC, Voorman A, Morrison AC, Stitziel NO, Brody JA, Khetarpal SA, Crosby JR, Fornage M, Isaacs A, Jakobsdottir J, Feitosa MF, Davies G, Huffman JE, Manichaikul A, Davis B, Lohman K, Joon AY, Smith AV, Grove ML, Zanoni P, Redon V, De	2014	24507774	PMC3928662	benign,pathogenic,association	Variants (including SNPs and indels) imported from dbSNP
cardiovascular disease	DOID:1287	cardiovascular system disease	rs964184	dbSNP	11	116778201	116778201	Association of low-frequency and rare coding-sequence variants with blood lipids and coronary heart disease in 56,000 whites and blacks.	Peloso GM, Auer PL, Bis JC, Voorman A, Morrison AC, Stitziel NO, Brody JA, Khetarpal SA, Crosby JR, Fornage M, Isaacs A, Jakobsdottir J, Feitosa MF, Davies G, Huffman JE, Manichaikul A, Davis B, Lohman K, Joon AY, Smith AV, Grove ML, Zanoni P, Redon V, De	2014	24507774	PMC3928662		Variants (including SNPs and indels) imported from dbSNP
cardiovascular disease	DOID:1287	cardiovascular system disease	rs12916	dbSNP	5	75360714	75360714	Association of Lowering Low-Density Lipoprotein Cholesterol With Contemporary Lipid-Lowering Therapies and Risk of Diabetes Mellitus: A Systematic Review and Meta-Analysis.	Khan SU, Rahman H, Okunrintemi V, Riaz H, Khan MS, Sattur S, Kaluski E, Lincoff AM, Martin SS, Blaha MJ.	2019	30898075	PMC6509736		Variants (including SNPs and indels) imported from dbSNP
cardiovascular disease	DOID:1287	cardiovascular system disease	rs12916	dbSNP	5	75360714	75360714	Association of LPA Variants With Risk of Coronary Disease and the Implications for Lipoprotein(a)-Lowering Therapies: A Mendelian Randomization Analysis.	Burgess S, Ference BA, Staley JR, Freitag DF, Mason AM, Nielsen SF, Willeit P, Young R, Surendran P, Karthikeyan S, Bolton TR, Peters JE, Kamstrup PR, Tybjærg-Hansen A, Benn M, Langsted A, Schnohr P, Vedel-Krogh S, Kobylecki CJ, Ford I, Packard C, Trompet	2018	29926099	PMC6481553		Variants (including SNPs and indels) imported from dbSNP
atrial fibrillation	DOID:0060224	atrial fibrillation	rs242557	dbSNP	17	45942346	45942346	Association of MAPT haplotype-tagging polymorphisms with cerebrospinal fluid biomarkers of Alzheimer's disease: A preliminary study in a Croatian cohort.	Babi? Leko M, Willumsen N, Nikolac Perkovi? M, Klepac N, Borove?ki F, Hof PR, Sonicki Z, Pivac N, de Silva R, Šimi? G.	2018	30329219	PMC6236251		Variants (including SNPs and indels) imported from dbSNP
atrial fibrillation	DOID:0060224	atrial fibrillation	rs242557	dbSNP	CHR_HSCHR17_1_CTG5	46155482	46155482	Association of MAPT haplotype-tagging polymorphisms with cerebrospinal fluid biomarkers of Alzheimer's disease: A preliminary study in a Croatian cohort.	Babi? Leko M, Willumsen N, Nikolac Perkovi? M, Klepac N, Borove?ki F, Hof PR, Sonicki Z, Pivac N, de Silva R, Šimi? G.	2018	30329219	PMC6236251		Variants (including SNPs and indels) imported from dbSNP
atrial fibrillation	DOID:0060224	atrial fibrillation	rs242557	dbSNP	CHR_HSCHR17_2_CTG5	45953998	45953998	Association of MAPT haplotype-tagging polymorphisms with cerebrospinal fluid biomarkers of Alzheimer's disease: A preliminary study in a Croatian cohort.	Babi? Leko M, Willumsen N, Nikolac Perkovi? M, Klepac N, Borove?ki F, Hof PR, Sonicki Z, Pivac N, de Silva R, Šimi? G.	2018	30329219	PMC6236251		Variants (including SNPs and indels) imported from dbSNP
atrial fibrillation	DOID:0060224	atrial fibrillation	rs242557	dbSNP	17	45942346	45942346	Association of MAPT haplotype-tagging SNPs with sporadic Parkinson's disease.	Vandrovcova J, Pittman AM, Malzer E, Abou-Sleiman PM, Lees AJ, Wood NW, de Silva R.	2009	18162161			Variants (including SNPs and indels) imported from dbSNP
atrial fibrillation	DOID:0060224	atrial fibrillation	rs242557	dbSNP	CHR_HSCHR17_1_CTG5	46155482	46155482	Association of MAPT haplotype-tagging SNPs with sporadic Parkinson's disease.	Vandrovcova J, Pittman AM, Malzer E, Abou-Sleiman PM, Lees AJ, Wood NW, de Silva R.	2009	18162161			Variants (including SNPs and indels) imported from dbSNP
atrial fibrillation	DOID:0060224	atrial fibrillation	rs242557	dbSNP	CHR_HSCHR17_2_CTG5	45953998	45953998	Association of MAPT haplotype-tagging SNPs with sporadic Parkinson's disease.	Vandrovcova J, Pittman AM, Malzer E, Abou-Sleiman PM, Lees AJ, Wood NW, de Silva R.	2009	18162161			Variants (including SNPs and indels) imported from dbSNP
atrial fibrillation	DOID:0060224	atrial fibrillation	rs242557	dbSNP	17	45942346	45942346	Association of MAPT haplotypes with Alzheimer's disease risk and MAPT brain gene expression levels.	Allen M, Kachadoorian M, Quicksall Z, Zou F, Chai HS, Younkin C, Crook JE, Pankratz VS, Carrasquillo MM, Krishnan S, Nguyen T, Ma L, Malphrus K, Lincoln S, Bisceglio G, Kolbert CP, Jen J, Mukherjee S, Kauwe JK, Crane PK, Haines JL, Mayeux R, Pericak-Vance	2014	25324900	PMC4198935		Variants (including SNPs and indels) imported from dbSNP
atrial fibrillation	DOID:0060224	atrial fibrillation	rs242557	dbSNP	CHR_HSCHR17_1_CTG5	46155482	46155482	Association of MAPT haplotypes with Alzheimer's disease risk and MAPT brain gene expression levels.	Allen M, Kachadoorian M, Quicksall Z, Zou F, Chai HS, Younkin C, Crook JE, Pankratz VS, Carrasquillo MM, Krishnan S, Nguyen T, Ma L, Malphrus K, Lincoln S, Bisceglio G, Kolbert CP, Jen J, Mukherjee S, Kauwe JK, Crane PK, Haines JL, Mayeux R, Pericak-Vance	2014	25324900	PMC4198935		Variants (including SNPs and indels) imported from dbSNP
atrial fibrillation	DOID:0060224	atrial fibrillation	rs242557	dbSNP	CHR_HSCHR17_2_CTG5	45953998	45953998	Association of MAPT haplotypes with Alzheimer's disease risk and MAPT brain gene expression levels.	Allen M, Kachadoorian M, Quicksall Z, Zou F, Chai HS, Younkin C, Crook JE, Pankratz VS, Carrasquillo MM, Krishnan S, Nguyen T, Ma L, Malphrus K, Lincoln S, Bisceglio G, Kolbert CP, Jen J, Mukherjee S, Kauwe JK, Crane PK, Haines JL, Mayeux R, Pericak-Vance	2014	25324900	PMC4198935		Variants (including SNPs and indels) imported from dbSNP
heart rate	DOID:10273	heart conduction disease	rs939661	dbSNP	15	79138721	79138721	Association of markers at chromosome 15q14 in Chinese patients with moderate to high myopia.	Jiao X, Wang P, Li S, Li A, Guo X, Zhang Q, Hejtmancik JF.	2012	23170057	PMC3501279		Variants (including SNPs and indels) imported from dbSNP
atrial fibrillation	DOID:0060224	atrial fibrillation	rs242557	dbSNP	17	45942346	45942346	Association of microtubule-associated protein tau gene polymorphisms with the risk of sporadic Alzheimer's disease: a meta-analysis.	Yuan H, Du L, Ge P, Wang X, Xia Q.	2018	29098924			Variants (including SNPs and indels) imported from dbSNP
atrial fibrillation	DOID:0060224	atrial fibrillation	rs242557	dbSNP	CHR_HSCHR17_1_CTG5	46155482	46155482	Association of microtubule-associated protein tau gene polymorphisms with the risk of sporadic Alzheimer's disease: a meta-analysis.	Yuan H, Du L, Ge P, Wang X, Xia Q.	2018	29098924			Variants (including SNPs and indels) imported from dbSNP
atrial fibrillation	DOID:0060224	atrial fibrillation	rs242557	dbSNP	CHR_HSCHR17_2_CTG5	45953998	45953998	Association of microtubule-associated protein tau gene polymorphisms with the risk of sporadic Alzheimer's disease: a meta-analysis.	Yuan H, Du L, Ge P, Wang X, Xia Q.	2018	29098924			Variants (including SNPs and indels) imported from dbSNP
heart failure	DOID:114	heart disease	rs11136000	dbSNP	8	27607002	27607002	Association of MTHFR and PICALM polymorphisms with Alzheimer's disease.	Belcavello L, Camporez D, Almeida LD, Morelato RL, Batitucci MC, de Paula F.	2015	25359311			Variants (including SNPs and indels) imported from dbSNP
cardiovascular disease	DOID:1287	cardiovascular system disease	rs7412	dbSNP	19	44908822	44908822	Association of MTHFR, SLC19A1 Genetic Polymorphism, Serum Folate, Vitamin B12 and Hcy Status with Cognitive Functions in Chinese Adults.	Cai C, Xiao R, Van Halm-Lutterodt N, Zhen J, Huang X, Xu Y, Chen S, Yuan L.	2016	27783031	PMC5084051	pathogenic,drug response,other	Variants (including SNPs and indels) imported from dbSNP
cardiovascular risk factors	DOID:1287	cardiovascular system disease	rs7412	dbSNP	19	44908822	44908822	Association of MTHFR, SLC19A1 Genetic Polymorphism, Serum Folate, Vitamin B12 and Hcy Status with Cognitive Functions in Chinese Adults.	Cai C, Xiao R, Van Halm-Lutterodt N, Zhen J, Huang X, Xu Y, Chen S, Yuan L.	2016	27783031	PMC5084051	pathogenic,drug response,other	Variants (including SNPs and indels) imported from dbSNP
cardiac muscle measurement	DOID:114	heart disease	rs1436109	dbSNP	11	113120896	113120896	Association of NCAM1 polymorphisms with autism and parental age at conception in a Chinese Han population.	Zhang J, Wang A, Li Y, Lu X, Wang F, Fang F.	2014	25137309	PMC4183898		Variants (including SNPs and indels) imported from dbSNP
cardiovascular disease	DOID:1287	cardiovascular system disease	rs3184504	dbSNP	12	111446804	111446804	Association of NCF2, IKZF1, IRF8, IFIH1, and TYK2 with systemic lupus erythematosus.	Cunninghame Graham DS, Morris DL, Bhangale TR, Criswell LA, Syvänen AC, Rönnblom L, Behrens TW, Graham RR, Vyse TJ.	2011	22046141	PMC3203198		Variants (including SNPs and indels) imported from dbSNP
cardiovascular disease	DOID:1287	cardiovascular system disease	rs696	dbSNP	14	35401887	35401887	Association of NFKB1 and NFKBIA polymorphisms in relation to susceptibility of Behçet's disease.	Yenmis G, Oner T, Cam C, Koc A, Kucuk OS, Yakicier MC, Dizman D, Kanigur Sultuybek G.	2015	25367031		benign	Variants (including SNPs and indels) imported from dbSNP
cardiovascular disease	DOID:1287	cardiovascular system disease	rs696	dbSNP	14	35401887	35401887	Association of NFKB1A and microRNAs variations and the susceptibility to atherosclerosis.	Oner T, Arslan C, Yenmis G, Arapi B, Tel C, Aydemir B, Sultuybek GK.	2017	28674224		benign	Variants (including SNPs and indels) imported from dbSNP
cardiovascular disease	DOID:1287	cardiovascular system disease	rs696	dbSNP	14	35401887	35401887	Association of NFKBIA polymorphism with colorectal cancer risk and prognosis in Swedish and Chinese populations.	Gao J, Pfeifer D, He LJ, Qiao F, Zhang Z, Arbman G, Wang ZL, Jia CR, Carstensen J, Sun XF.	2007	17354114		benign	Variants (including SNPs and indels) imported from dbSNP
atrial septal defect 7 with or without atrioventricular conduction defects	DOID:1882	atrial heart septal defect	rs3729753	dbSNP	5	173232938	173232938	Association of NKX2-5, GATA4, and TBX5 polymorphisms with congenital heart disease in Egyptian children.	Behiry EG, Al-Azzouny MA, Sabry D, Behairy OG, Salem NE.	2019	30834692	PMC6503026	benign	Variants (including SNPs and indels) imported from dbSNP
atrial septal defect 7 with or without atrioventricular conduction defects	DOID:1882	atrial heart septal defect	rs28936670	dbSNP	5	173235011	173235011	Association of NKX2-5, GATA4, and TBX5 polymorphisms with congenital heart disease in Egyptian children.	Behiry EG, Al-Azzouny MA, Sabry D, Behairy OG, Salem NE.	2019	30834692	PMC6503026	benign,pathogenic	Variants (including SNPs and indels) imported from dbSNP
cardiovascular phenotype	DOID:1287	cardiovascular system disease	rs56166237	dbSNP	8	11708411	11708411	Association of NKX2-5, GATA4, and TBX5 polymorphisms with congenital heart disease in Egyptian children.	Behiry EG, Al-Azzouny MA, Sabry D, Behairy OG, Salem NE.	2019	30834692	PMC6503026	benign	Variants (including SNPs and indels) imported from dbSNP
cardiovascular phenotype	DOID:1287	cardiovascular system disease	rs56166237	dbSNP	CHR_HG76_PATCH	8244405	8244405	Association of NKX2-5, GATA4, and TBX5 polymorphisms with congenital heart disease in Egyptian children.	Behiry EG, Al-Azzouny MA, Sabry D, Behairy OG, Salem NE.	2019	30834692	PMC6503026	benign	Variants (including SNPs and indels) imported from dbSNP
cardiovascular phenotype	DOID:1287	cardiovascular system disease	rs2277923	dbSNP	5	173235021	173235021	Association of NKX2-5, GATA4, and TBX5 polymorphisms with congenital heart disease in Egyptian children.	Behiry EG, Al-Azzouny MA, Sabry D, Behairy OG, Salem NE.	2019	30834692	PMC6503026	benign	Variants (including SNPs and indels) imported from dbSNP
cardiovascular phenotype	DOID:1287	cardiovascular system disease	rs3729753	dbSNP	5	173232938	173232938	Association of NKX2-5, GATA4, and TBX5 polymorphisms with congenital heart disease in Egyptian children.	Behiry EG, Al-Azzouny MA, Sabry D, Behairy OG, Salem NE.	2019	30834692	PMC6503026	benign	Variants (including SNPs and indels) imported from dbSNP
cardiovascular phenotype	DOID:1287	cardiovascular system disease	rs28936670	dbSNP	5	173235011	173235011	Association of NKX2-5, GATA4, and TBX5 polymorphisms with congenital heart disease in Egyptian children.	Behiry EG, Al-Azzouny MA, Sabry D, Behairy OG, Salem NE.	2019	30834692	PMC6503026	benign,pathogenic	Variants (including SNPs and indels) imported from dbSNP
cardiovascular phenotype	DOID:1287	cardiovascular system disease	rs6489957	dbSNP	12	114355808	114355808	Association of NKX2-5, GATA4, and TBX5 polymorphisms with congenital heart disease in Egyptian children.	Behiry EG, Al-Azzouny MA, Sabry D, Behairy OG, Salem NE.	2019	30834692	PMC6503026	benign	Variants (including SNPs and indels) imported from dbSNP
cardiovascular disease risk factors	DOID:1287	cardiovascular system disease	rs1260326	dbSNP	2	27508073	27508073	Association of obesity-related genetic variants with endometrial cancer risk: a report from the Shanghai Endometrial Cancer Genetics Study.	Delahanty RJ, Beeghly-Fadiel A, Xiang YB, Long J, Cai Q, Wen W, Xu WH, Cai H, He J, Gao YT, Zheng W, Shu XO.	2011	21976109	PMC3246689	association	Variants (including SNPs and indels) imported from dbSNP
cardiovascular disease	DOID:1287	cardiovascular system disease	rs7412	dbSNP	19	44908822	44908822	Association of OGG1 and MTHFR polymorphisms with age-related cataract: A systematic review and meta-analysis.	Wu X, Lai W, Lin H, Liu Y.	2017	28253266	PMC5333819	pathogenic,drug response,other	Variants (including SNPs and indels) imported from dbSNP
cardiovascular risk factors	DOID:1287	cardiovascular system disease	rs7412	dbSNP	19	44908822	44908822	Association of OGG1 and MTHFR polymorphisms with age-related cataract: A systematic review and meta-analysis.	Wu X, Lai W, Lin H, Liu Y.	2017	28253266	PMC5333819	pathogenic,drug response,other	Variants (including SNPs and indels) imported from dbSNP
cardiovascular disease	DOID:1287	cardiovascular system disease	rs7412	dbSNP	19	44908822	44908822	Association of plasma and cortical amyloid beta is modulated by APOE ?4 status.	Swaminathan S, Risacher SL, Yoder KK, West JD, Shen L, Kim S, Inlow M, Foroud T, Jagust WJ, Koeppe RA, Mathis CA, Shaw LM, Trojanowski JQ, Soares H, Aisen PS, Petersen RC, Weiner MW, Saykin AJ, Alzheimer's Disease Neuroimaging Initiative.	2014	23541187	PMC3750076	pathogenic,drug response,other	Variants (including SNPs and indels) imported from dbSNP
cardiovascular risk factors	DOID:1287	cardiovascular system disease	rs7412	dbSNP	19	44908822	44908822	Association of plasma and cortical amyloid beta is modulated by APOE ?4 status.	Swaminathan S, Risacher SL, Yoder KK, West JD, Shen L, Kim S, Inlow M, Foroud T, Jagust WJ, Koeppe RA, Mathis CA, Shaw LM, Trojanowski JQ, Soares H, Aisen PS, Petersen RC, Weiner MW, Saykin AJ, Alzheimer's Disease Neuroimaging Initiative.	2014	23541187	PMC3750076	pathogenic,drug response,other	Variants (including SNPs and indels) imported from dbSNP
heart failure	DOID:114	heart disease	rs11136000	dbSNP	8	27607002	27607002	Association of plasma clusterin concentration with severity, pathology, and progression in Alzheimer disease.	Thambisetty M, Simmons A, Velayudhan L, Hye A, Campbell J, Zhang Y, Wahlund LO, Westman E, Kinsey A, Güntert A, Proitsi P, Powell J, Causevic M, Killick R, Lunnon K, Lynham S, Broadstock M, Choudhry F, Howlett DR, Williams RJ, Sharp SI, Mitchelmore C, Tun	2010	20603455	PMC3111021		Variants (including SNPs and indels) imported from dbSNP
cardiovascular disease	DOID:1287	cardiovascular system disease	rs696	dbSNP	14	35401887	35401887	Association of polymorphism in genes encoding kappaB inhibitors (IkappaB) with susceptibility to and phenotype of Graves' disease: a case-control study.	Kurylowicz A, Mi?kiewicz P, Bar-Andziak E, Nauman J, Bednarczuk T.	2009	19886988	PMC2777844	benign	Variants (including SNPs and indels) imported from dbSNP
atrial fibrillation	DOID:0060224	atrial fibrillation	rs13376333	dbSNP	1	154841877	154841877	Association of Polymorphism in SCN5A, GJA5, and KCNN3 Gene with Sudden Cardiac Death.	Ivanova AA, Maksimov VN, Ivanoshchuk DE, Orlov PS, Novoselov VP, Savchenko SV, Voevoda MI.	2017	28577096			Variants (including SNPs and indels) imported from dbSNP
cardiovascular phenotype	DOID:1287	cardiovascular system disease	rs1805124	dbSNP	3	38603929	38603929	Association of Polymorphism in SCN5A, GJA5, and KCNN3 Gene with Sudden Cardiac Death.	Ivanova AA, Maksimov VN, Ivanoshchuk DE, Orlov PS, Novoselov VP, Savchenko SV, Voevoda MI.	2017	28577096		benign,likely benign,pathogenic	Variants (including SNPs and indels) imported from dbSNP
cardiovascular phenotype	DOID:1287	cardiovascular system disease	rs1800255	dbSNP	2	188999354	188999354	Association of polymorphism of 1800255 COL3A1 gene with pelvic organ prolapse and urinary incontinence in women: preliminary data	Kasyan GR, Vishnevskii DA, Akulenko LV, Kozlova YO, Sharova EI, Tupikina NV, Pushkar' DY.	2017	29376591		benign	Variants (including SNPs and indels) imported from dbSNP
cardiovascular disease	DOID:1287	cardiovascular system disease	rs3918226	dbSNP	7	150993088	150993088	Association of polymorphisms in NOS3 with the ankle-brachial index in hypertensive adults.	Kullo IJ, Greene MT, Boerwinkle E, Chu J, Turner ST, Kardia SL.	2008	17367796	PMC2858046		Variants (including SNPs and indels) imported from dbSNP
cardiovascular disease risk factors	DOID:1287	cardiovascular system disease	rs3213545	dbSNP	12	121033534	121033534	Association of polymorphisms in P2RX7 and CaMKKb with anxiety disorders.	Erhardt A, Lucae S, Unschuld PG, Ising M, Kern N, Salyakina D, Lieb R, Uhr M, Binder EB, Keck ME, Müller-Myhsok B, Holsboer F.	2007	17197037			Variants (including SNPs and indels) imported from dbSNP
cardiovascular disease	DOID:1287	cardiovascular system disease	rs1229984	dbSNP	4	99318162	99318162	Association of Polymorphisms in Pharmacogenetic Candidate Genes with Propofol Susceptibility.	Zhong Q, Chen X, Zhao Y, Liu R, Yao S.	2017	28611364	PMC5469860	protective	Variants (including SNPs and indels) imported from dbSNP
cardiovascular disease	DOID:1287	cardiovascular system disease	rs1801253	dbSNP	10	114045297	114045297	Association of Polymorphisms in Pharmacogenetic Candidate Genes with Propofol Susceptibility.	Zhong Q, Chen X, Zhao Y, Liu R, Yao S.	2017	28611364	PMC5469860	drug response	Variants (including SNPs and indels) imported from dbSNP
heart rate	DOID:10273	heart conduction disease	rs1718125	dbSNP	12	121155216	121155216	Association of Polymorphisms in Pharmacogenetic Candidate Genes with Propofol Susceptibility.	Zhong Q, Chen X, Zhao Y, Liu R, Yao S.	2017	28611364	PMC5469860		Variants (including SNPs and indels) imported from dbSNP
cardiovascular disease risk factors	DOID:1287	cardiovascular system disease	rs1800562	dbSNP	6	26092913	26092913	Association of porphyria cutanea tarda with hereditary hemochromatosis.	Mehrany K, Drage LA, Brandhagen DJ, Pittelkow MR.	2004	15280838		uncertain significance,pathogenic,risk factor,association	Variants (including SNPs and indels) imported from dbSNP
cardiovascular disease	DOID:1287	cardiovascular system disease	rs3918226	dbSNP	7	150993088	150993088	Association of renin-angiotensin and endothelial nitric oxide synthase gene polymorphisms with blood pressure progression and incident hypertension: prospective cohort study.	Conen D, Glynn RJ, Buring JE, Ridker PM, Zee RY.	2008	18698212	PMC2654571		Variants (including SNPs and indels) imported from dbSNP
atrial fibrillation	DOID:0060224	atrial fibrillation	rs2200733	dbSNP	4	110789013	110789013	Association of rs17042171 with chromosome 4q25 with atrial fibrillation in Chinese Han populations.	Zhao L, Chen XG, Liu Y, Fang Z, Zhang F.	2016	26467376	PMC5336801		Variants (including SNPs and indels) imported from dbSNP
atrial fibrillation	DOID:0060224	atrial fibrillation	rs17042171	dbSNP	4	110787131	110787131	Association of rs17042171 with chromosome 4q25 with atrial fibrillation in Chinese Han populations.	Zhao L, Chen XG, Liu Y, Fang Z, Zhang F.	2016	26467376	PMC5336801		Variants (including SNPs and indels) imported from dbSNP
atrial fibrillation/atrial flutter	DOID:0050650	familial atrial fibrillation	rs2200733	dbSNP	4	110789013	110789013	Association of rs17042171 with chromosome 4q25 with atrial fibrillation in Chinese Han populations.	Zhao L, Chen XG, Liu Y, Fang Z, Zhang F.	2016	26467376	PMC5336801		Variants (including SNPs and indels) imported from dbSNP
cardiovascular phenotype	DOID:1287	cardiovascular system disease	rs1805127	dbSNP	21	34449523	34449523	Association of rs1805127 polymorphism of KCNE1 gene with atrial fibrillation in Uigur population of Xinjiang	Yao J, Ma YT, Xie X, Liu F, Chen BD, An Y.	2011	21811988		not provided,benign	Variants (including SNPs and indels) imported from dbSNP
atrial fibrillation	DOID:0060224	atrial fibrillation	rs2200733	dbSNP	4	110789013	110789013	Association of rs2200733 at 4q25 with atrial flutter/fibrillation diseases in an Italian population.	Viviani Anselmi C, Novelli V, Roncarati R, Malovini A, Bellazzi R, Bronzini R, Marchese G, Condorelli G, Montenero AS, Puca AA.	2008	18931155			Variants (including SNPs and indels) imported from dbSNP
atrial fibrillation/atrial flutter	DOID:0050650	familial atrial fibrillation	rs2200733	dbSNP	4	110789013	110789013	Association of rs2200733 at 4q25 with atrial flutter/fibrillation diseases in an Italian population.	Viviani Anselmi C, Novelli V, Roncarati R, Malovini A, Bellazzi R, Bronzini R, Marchese G, Condorelli G, Montenero AS, Puca AA.	2008	18931155			Variants (including SNPs and indels) imported from dbSNP
atrial fibrillation	DOID:0060224	atrial fibrillation	rs2200733	dbSNP	4	110789013	110789013	Association of rs2200733 at 4q25 with early onset of lone atrial fibrillation in young patients.	Henningsen KM, Olesen MS, Haunsoe S, Svendsen JH.	2011	21793630			Variants (including SNPs and indels) imported from dbSNP
atrial fibrillation/atrial flutter	DOID:0050650	familial atrial fibrillation	rs2200733	dbSNP	4	110789013	110789013	Association of rs2200733 at 4q25 with early onset of lone atrial fibrillation in young patients.	Henningsen KM, Olesen MS, Haunsoe S, Svendsen JH.	2011	21793630			Variants (including SNPs and indels) imported from dbSNP
atrial fibrillation	DOID:0060224	atrial fibrillation	rs2200733	dbSNP	4	110789013	110789013	Association of RS2200733 but not RS10033464 on 4q25 with atrial fibrillation based on the recessive model in a Taiwanese population.	Lee KT, Yeh HY, Tung CP, Chu CS, Cheng KH, Tsai WC, Lu YH, Chang JG, Sheu SH, Lai WT.	2010	20606429			Variants (including SNPs and indels) imported from dbSNP
atrial fibrillation	DOID:0060224	atrial fibrillation	rs2220427	dbSNP	4	110793733	110793733	Association of RS2200733 but not RS10033464 on 4q25 with atrial fibrillation based on the recessive model in a Taiwanese population.	Lee KT, Yeh HY, Tung CP, Chu CS, Cheng KH, Tsai WC, Lu YH, Chang JG, Sheu SH, Lai WT.	2010	20606429			Variants (including SNPs and indels) imported from dbSNP
atrial fibrillation/atrial flutter	DOID:0050650	familial atrial fibrillation	rs2200733	dbSNP	4	110789013	110789013	Association of RS2200733 but not RS10033464 on 4q25 with atrial fibrillation based on the recessive model in a Taiwanese population.	Lee KT, Yeh HY, Tung CP, Chu CS, Cheng KH, Tsai WC, Lu YH, Chang JG, Sheu SH, Lai WT.	2010	20606429			Variants (including SNPs and indels) imported from dbSNP
atrial fibrillation/atrial flutter	DOID:0050650	familial atrial fibrillation	rs10033464	dbSNP	4	110799605	110799605	Association of RS2200733 but not RS10033464 on 4q25 with atrial fibrillation based on the recessive model in a Taiwanese population.	Lee KT, Yeh HY, Tung CP, Chu CS, Cheng KH, Tsai WC, Lu YH, Chang JG, Sheu SH, Lai WT.	2010	20606429			Variants (including SNPs and indels) imported from dbSNP
cardio-facio-cutaneous syndrome	DOID:0060233	cardiofaciocutaneous syndrome	rs712	dbSNP	12	25209618	25209618	Association of rs712 polymorphism in a let-7 microRNA-binding site of KRAS gene with colorectal cancer in a Mexican population.	Gallegos-Arreola MP, Zúñiga-González GM, Gómez-Mariscal K, Rosales-Reynoso MA, Luis L, Puebla-Pérez AM, Pineda-Razo T.	2019	31156795	PMC6528713	likely benign	Variants (including SNPs and indels) imported from dbSNP
cardiovascular disease risk factors	DOID:1287	cardiovascular system disease	rs1260326	dbSNP	2	27508073	27508073	Association of rs780094 in GCKR with metabolic traits and incident diabetes and cardiovascular disease: the ARIC Study.	Bi M, Kao WH, Boerwinkle E, Hoogeveen RC, Rasmussen-Torvik LJ, Astor BC, North KE, Coresh J, Köttgen A.	2010	20661421	PMC2908550	association	Variants (including SNPs and indels) imported from dbSNP
atrial fibrillation	DOID:0060224	atrial fibrillation	rs2200733	dbSNP	4	110789013	110789013	Association of SCN10A Polymorphisms with the Recurrence of Atrial Fibrillation after Catheter Ablation in a Chinese Han Population.	Wu H, Xu J, Chen S, Zhou G, Qi B, Wei Y, Hu E, Tang D, Chen G, Li H, Zhao L, Shi Y, Liu S.	2017	28281580	PMC5345091		Variants (including SNPs and indels) imported from dbSNP
atrial fibrillation/atrial flutter	DOID:0050650	familial atrial fibrillation	rs2200733	dbSNP	4	110789013	110789013	Association of SCN10A Polymorphisms with the Recurrence of Atrial Fibrillation after Catheter Ablation in a Chinese Han Population.	Wu H, Xu J, Chen S, Zhou G, Qi B, Wei Y, Hu E, Tang D, Chen G, Li H, Zhao L, Shi Y, Liu S.	2017	28281580	PMC5345091		Variants (including SNPs and indels) imported from dbSNP
atrial fibrillation/atrial flutter	DOID:0050650	familial atrial fibrillation	rs10033464	dbSNP	4	110799605	110799605	Association of SCN10A Polymorphisms with the Recurrence of Atrial Fibrillation after Catheter Ablation in a Chinese Han Population.	Wu H, Xu J, Chen S, Zhou G, Qi B, Wei Y, Hu E, Tang D, Chen G, Li H, Zhao L, Shi Y, Liu S.	2017	28281580	PMC5345091		Variants (including SNPs and indels) imported from dbSNP
heart rate response to recovery post exercise	DOID:10273	heart conduction disease	rs6795970	dbSNP	3	38725184	38725184	Association of SCN10A Polymorphisms with the Recurrence of Atrial Fibrillation after Catheter Ablation in a Chinese Han Population.	Wu H, Xu J, Chen S, Zhou G, Qi B, Wei Y, Hu E, Tang D, Chen G, Li H, Zhao L, Shi Y, Liu S.	2017	28281580	PMC5345091	benign	Variants (including SNPs and indels) imported from dbSNP
cardiovascular phenotype	DOID:1287	cardiovascular system disease	rs216008	dbSNP	12	2611971	2611971	Association of single nucleotide polymorphisms in CACNA 1A/CACNA 1C/CACNA 1H calcium channel genes with diabetic peripheral neuropathy in Chinese population.	Sun L, Ma J, Mao Q, Yang YL, Ma LL, Niu L, Liu LF.	2018	29581247	PMC6435562	benign	Variants (including SNPs and indels) imported from dbSNP
cardiovascular phenotype	DOID:1287	cardiovascular system disease	rs216008	dbSNP	CHR_HG1815_PATCH	2617943	2617943	Association of single nucleotide polymorphisms in CACNA 1A/CACNA 1C/CACNA 1H calcium channel genes with diabetic peripheral neuropathy in Chinese population.	Sun L, Ma J, Mao Q, Yang YL, Ma LL, Niu L, Liu LF.	2018	29581247	PMC6435562	benign	Variants (including SNPs and indels) imported from dbSNP
cardiovascular disease risk factors	DOID:1287	cardiovascular system disease	rs3213545	dbSNP	12	121033534	121033534	Association of single nucleotide polymorphisms in interferon signaling pathway genes and interferon-stimulated genes with the response to interferon therapy for chronic hepatitis C.	Su X, Yee LJ, Im K, Rhodes SL, Tang Y, Tong X, Howell C, Ramcharran D, Rosen HR, Taylor MW, Liang TJ, Yang H, Virahep-C Study Group.	2008	18571276	PMC2609954		Variants (including SNPs and indels) imported from dbSNP
atrial fibrillation	DOID:0060224	atrial fibrillation	rs2200733	dbSNP	4	110789013	110789013	Association of Single Nucleotide Polymorphisms with Atrial Fibrillation and the Outcome after Catheter Ablation.	Hu YF, Wang HH, Yeh HI, Lee KT, Lin YJ, Chang SL, Lo LW, Tuan TC, Li CH, Chao TF, Chung FP, Liao JN, Tang PW, Tsai WC, Chiou CW, Chen SA.	2016	27713600	PMC5052470		Variants (including SNPs and indels) imported from dbSNP
atrial fibrillation	DOID:0060224	atrial fibrillation	rs13376333	dbSNP	1	154841877	154841877	Association of Single Nucleotide Polymorphisms with Atrial Fibrillation and the Outcome after Catheter Ablation.	Hu YF, Wang HH, Yeh HI, Lee KT, Lin YJ, Chang SL, Lo LW, Tuan TC, Li CH, Chao TF, Chung FP, Liao JN, Tang PW, Tsai WC, Chiou CW, Chen SA.	2016	27713600	PMC5052470		Variants (including SNPs and indels) imported from dbSNP
atrial fibrillation	DOID:0060224	atrial fibrillation	rs7193343	dbSNP	16	72995261	72995261	Association of Single Nucleotide Polymorphisms with Atrial Fibrillation and the Outcome after Catheter Ablation.	Hu YF, Wang HH, Yeh HI, Lee KT, Lin YJ, Chang SL, Lo LW, Tuan TC, Li CH, Chao TF, Chung FP, Liao JN, Tang PW, Tsai WC, Chiou CW, Chen SA.	2016	27713600	PMC5052470		Variants (including SNPs and indels) imported from dbSNP
atrial fibrillation/atrial flutter	DOID:0050650	familial atrial fibrillation	rs2200733	dbSNP	4	110789013	110789013	Association of Single Nucleotide Polymorphisms with Atrial Fibrillation and the Outcome after Catheter Ablation.	Hu YF, Wang HH, Yeh HI, Lee KT, Lin YJ, Chang SL, Lo LW, Tuan TC, Li CH, Chao TF, Chung FP, Liao JN, Tang PW, Tsai WC, Chiou CW, Chen SA.	2016	27713600	PMC5052470		Variants (including SNPs and indels) imported from dbSNP
cardiovascular disease	DOID:1287	cardiovascular system disease	rs1801253	dbSNP	10	114045297	114045297	Association of single-nucleotide polymorphisms from 17 candidate genes with baseline symptom-limited exercise test duration and decrease in duration over 20 years: the Coronary Artery Risk Development in Young Adults (CARDIA) fitness study.	Sarzynski MA, Rankinen T, Sternfeld B, Grove ML, Fornage M, Jacobs DR, Sidney S, Bouchard C.	2010	20952631	PMC3595020	drug response	Variants (including SNPs and indels) imported from dbSNP
cardiovascular phenotype	DOID:1287	cardiovascular system disease	rs6732060	dbSNP	2	178570610	178570610	Association of single-nucleotide polymorphisms from 17 candidate genes with baseline symptom-limited exercise test duration and decrease in duration over 20 years: the Coronary Artery Risk Development in Young Adults (CARDIA) fitness study.	Sarzynski MA, Rankinen T, Sternfeld B, Grove ML, Fornage M, Jacobs DR, Sidney S, Bouchard C.	2010	20952631	PMC3595020	benign,likely benign	Variants (including SNPs and indels) imported from dbSNP
cardiovascular disease risk factors	DOID:1287	cardiovascular system disease	rs10468017	dbSNP	15	58386313	58386313	Association of Single-Nucleotide Polymorphisms in Age-Related Macular Degeneration With Pseudodrusen: Secondary Analysis of Data From the Comparison of AMD Treatments Trials.	Lin LY, Zhou Q, Hagstrom S, Maguire MG, Daniel E, Grunwald JE, Martin DF, Ying GS, CATT Research Group.	2018	29801032	PMC6145774		Variants (including SNPs and indels) imported from dbSNP
atrial fibrillation	DOID:0060224	atrial fibrillation	rs762624	dbSNP	6	36677811	36677811	Association of single-nucleotide polymorphisms in the cell cycle genes with breast cancer in the British population.	Driver KE, Song H, Lesueur F, Ahmed S, Barbosa-Morais NL, Tyrer JP, Ponder BA, Easton DF, Pharoah PD, Dunning AM, Studies in Epidemiology and Risks of Cancer Heredity (SEARCH) Team.	2008	18174243	PMC2346546		Variants (including SNPs and indels) imported from dbSNP
atrial fibrillation	DOID:0060224	atrial fibrillation	rs3176326	dbSNP	6	36679512	36679512	Association of single-nucleotide polymorphisms in the cell cycle genes with breast cancer in the British population.	Driver KE, Song H, Lesueur F, Ahmed S, Barbosa-Morais NL, Tyrer JP, Ponder BA, Easton DF, Pharoah PD, Dunning AM, Studies in Epidemiology and Risks of Cancer Heredity (SEARCH) Team.	2008	18174243	PMC2346546		Variants (including SNPs and indels) imported from dbSNP
atrial fibrillation	DOID:0060224	atrial fibrillation	rs13376333	dbSNP	1	154841877	154841877	Association of Small-Conductance Calcium-Activated Potassium Channels and Atrial Fibrillation - How Far Have We Gone?	Chang SH, Chang SN, Lin LY, Lai LP, Tseng CD, Wang YC, Yu CC, Chiang FT, Hwang JJ, Lin JL, Tsai CT.	2014	27122762	PMC4804815		Variants (including SNPs and indels) imported from dbSNP
cardiovascular disease	DOID:1287	cardiovascular system disease	rs7412	dbSNP	19	44908822	44908822	Association of smoking but not HLA-DRB1*15:01, APOE or body mass index with brain atrophy in early multiple sclerosis.	Graetz C, Gröger A, Luessi F, Salmen A, Zöller D, Schultz J, Siller N, Fleischer V, Bellenberg B, Berthele A, Biberacher V, Havla J, Hecker M, Hohlfeld R, Infante-Duarte C, Kirschke JS, Kümpfel T, Linker R, Paul F, Pfeuffer S, Sämann P, Toenges G, Weber F	2019	29532745		pathogenic,drug response,other	Variants (including SNPs and indels) imported from dbSNP
cardiovascular risk factors	DOID:1287	cardiovascular system disease	rs7412	dbSNP	19	44908822	44908822	Association of smoking but not HLA-DRB1*15:01, APOE or body mass index with brain atrophy in early multiple sclerosis.	Graetz C, Gröger A, Luessi F, Salmen A, Zöller D, Schultz J, Siller N, Fleischer V, Bellenberg B, Berthele A, Biberacher V, Havla J, Hecker M, Hohlfeld R, Infante-Duarte C, Kirschke JS, Kümpfel T, Linker R, Paul F, Pfeuffer S, Sämann P, Toenges G, Weber F	2019	29532745		pathogenic,drug response,other	Variants (including SNPs and indels) imported from dbSNP
cardiovascular disease	DOID:1287	cardiovascular system disease	rs9818870	dbSNP	3	138403280	138403280	Association of SNP rs17465637 on chromosome 1q41 and rs599839 on 1p13.3 with myocardial infarction in an American caucasian population.	Wang AZ, Li L, Zhang B, Shen GQ, Wang QK.	2011	21463265	PMC3115468		Variants (including SNPs and indels) imported from dbSNP
atrial fibrillation	DOID:0060224	atrial fibrillation	rs3822259	dbSNP	4	10117121	10117121	Association of systemic lupus erythematosus clinical features with European population genetic substructure.	Alonso-Perez E, Suarez-Gestal M, Calaza M, Witte T, Papasteriades C, Marchini M, Migliaresi S, Kovacs A, Ordi-Ros J, Bijl M, Santos MJ, Ruzickova S, Pullmann R, Carreira P, Skopouli FN, D'Alfonso S, Sebastiani GD, Suarez A, Blanco FJ, Gomez-Reino JJ, Gonz	2011	22194982	PMC3237589		Variants (including SNPs and indels) imported from dbSNP
atrial fibrillation	DOID:0060224	atrial fibrillation	rs242557	dbSNP	17	45942346	45942346	Association of tau haplotype-tagging polymorphisms with Parkinson's disease in diverse ethnic Parkinson's disease cohorts.	Fung HC, Xiromerisiou G, Gibbs JR, Wu YR, Eerola J, Gourbali V, Hellström O, Chen CM, Duckworth J, Papadimitriou A, Tienari PJ, Hadjigeorgiou GM, Hardy J, Singleton AB.	2006	17192721			Variants (including SNPs and indels) imported from dbSNP
atrial fibrillation	DOID:0060224	atrial fibrillation	rs242557	dbSNP	CHR_HSCHR17_1_CTG5	46155482	46155482	Association of tau haplotype-tagging polymorphisms with Parkinson's disease in diverse ethnic Parkinson's disease cohorts.	Fung HC, Xiromerisiou G, Gibbs JR, Wu YR, Eerola J, Gourbali V, Hellström O, Chen CM, Duckworth J, Papadimitriou A, Tienari PJ, Hadjigeorgiou GM, Hardy J, Singleton AB.	2006	17192721			Variants (including SNPs and indels) imported from dbSNP
atrial fibrillation	DOID:0060224	atrial fibrillation	rs242557	dbSNP	CHR_HSCHR17_2_CTG5	45953998	45953998	Association of tau haplotype-tagging polymorphisms with Parkinson's disease in diverse ethnic Parkinson's disease cohorts.	Fung HC, Xiromerisiou G, Gibbs JR, Wu YR, Eerola J, Gourbali V, Hellström O, Chen CM, Duckworth J, Papadimitriou A, Tienari PJ, Hadjigeorgiou GM, Hardy J, Singleton AB.	2006	17192721			Variants (including SNPs and indels) imported from dbSNP
heart rate	DOID:10273	heart conduction disease	rs731874	dbSNP	15	67154493	67154493	Association of TGFBR2 polymorphism with risk of sudden cardiac arrest in patients with coronary artery disease.	Tseng ZH, Vittinghoff E, Musone SL, Lin F, Whiteman D, Pawlikowska L, Kwok PY, Olgin JE, Aouizerat BE.	2009	19959123	PMC2789271		Variants (including SNPs and indels) imported from dbSNP
cardiac conduction defect susceptibility to	DOID:10273	heart conduction disease	rs203462	dbSNP	17	19909228	19909228	Association of the A1936G (rs203462) of A-kinase anchoring protein 10 polymorphisms with QT interval prolongation during kidney transplantation.	Zukowski M, Bohatyrewicz R, Biernawska J, Kotfis K, Knap R, Kaczmarczyk M, Ciechanowicz A, Binczak A, Brykczy?ski M.	2009	19857670		risk factor	Variants (including SNPs and indels) imported from dbSNP
cardiovascular disease	DOID:1287	cardiovascular system disease	rs1801253	dbSNP	10	114045297	114045297	Association of the ADRB2 (rs2053044) polymorphism and angiotensin-converting enzyme-inhibitor blood pressure response in the African American Study of Kidney Disease and Hypertension.	Anthony EG, Richard E, Lipkowitz MS, Bhatnagar V.	2015	26111150		drug response	Variants (including SNPs and indels) imported from dbSNP
heart failure	DOID:114	heart disease	rs11136000	dbSNP	8	27607002	27607002	Association of the Alzheimer's disease clusterin risk allele with plasma clusterin concentration.	Schürmann B, Wiese B, Bickel H, Weyerer S, Riedel-Heller SG, Pentzek M, Bachmann C, Williams J, van den Bussche H, Maier W, Jessen F.	2011	21422520			Variants (including SNPs and indels) imported from dbSNP
cardiovascular disease	DOID:1287	cardiovascular system disease	rs964184	dbSNP	11	116778201	116778201	Association of the APOA1 rs964184 SNP and serum lipid traits in the Chinese Maonan and Han populations.	Qiu L, Yin RX, Khounphinith E, Zhang FH, Yang DZ, Pan SL.	2018	29747660	PMC5944063		Variants (including SNPs and indels) imported from dbSNP
cardiovascular disease	DOID:1287	cardiovascular system disease	rs7412	dbSNP	19	44908822	44908822	Association of the APOE, MTHFR and ACE Genes Polymorphisms and Stroke in Zambian Patients.	Atadzhanov M, Mwaba MH, Mukomena PN, Lakhi S, Rayaprolu S, Ross OA, Meschia JF.	2013	24416484	PMC3883065	pathogenic,drug response,other	Variants (including SNPs and indels) imported from dbSNP
cardiovascular risk factors	DOID:1287	cardiovascular system disease	rs7412	dbSNP	19	44908822	44908822	Association of the APOE, MTHFR and ACE Genes Polymorphisms and Stroke in Zambian Patients.	Atadzhanov M, Mwaba MH, Mukomena PN, Lakhi S, Rayaprolu S, Ross OA, Meschia JF.	2013	24416484	PMC3883065	pathogenic,drug response,other	Variants (including SNPs and indels) imported from dbSNP
cardiovascular disease	DOID:1287	cardiovascular system disease	rs7412	dbSNP	19	44908822	44908822	Association of the apolipoprotein E 2 allele with concurrent occurrence of endometrial hyperplasia and endometrial carcinoma.	Ivanova TI, Krikunova LI, Ryabchenko NI, Mkrtchyan LS, Khorokhorina VA, Salnikova LE.	2015	25741405	PMC4337044	pathogenic,drug response,other	Variants (including SNPs and indels) imported from dbSNP
cardiovascular disease risk factors	DOID:1287	cardiovascular system disease	rs1800562	dbSNP	6	26092913	26092913	Association of the apolipoprotein E 2 allele with concurrent occurrence of endometrial hyperplasia and endometrial carcinoma.	Ivanova TI, Krikunova LI, Ryabchenko NI, Mkrtchyan LS, Khorokhorina VA, Salnikova LE.	2015	25741405	PMC4337044	uncertain significance,pathogenic,risk factor,association	Variants (including SNPs and indels) imported from dbSNP
cardiovascular risk factors	DOID:1287	cardiovascular system disease	rs7412	dbSNP	19	44908822	44908822	Association of the apolipoprotein E 2 allele with concurrent occurrence of endometrial hyperplasia and endometrial carcinoma.	Ivanova TI, Krikunova LI, Ryabchenko NI, Mkrtchyan LS, Khorokhorina VA, Salnikova LE.	2015	25741405	PMC4337044	pathogenic,drug response,other	Variants (including SNPs and indels) imported from dbSNP
cardiovascular disease	DOID:1287	cardiovascular system disease	rs1801253	dbSNP	10	114045297	114045297	Association of the beta3-adrenergic receptor Trp64Arg polymorphism with common metabolic traits: studies of 7605 middle-aged white people.	Gjesing AP, Andersen G, Borch-Johnsen K, Jørgensen T, Hansen T, Pedersen O.	2008	18249022		drug response	Variants (including SNPs and indels) imported from dbSNP
cardiovascular phenotype	DOID:1287	cardiovascular system disease	rs7529452	dbSNP	1	11949898	11949898	Association of the HSPG2 gene with neuroleptic-induced tardive dyskinesia.	Syu A, Ishiguro H, Inada T, Horiuchi Y, Tanaka S, Ishikawa M, Arai M, Itokawa M, Niizato K, Iritani S, Ozaki N, Takahashi M, Kakita A, Takahashi H, Nawa H, Keino-Masu K, Arikawa-Hirasawa E, Arinami T.	2010	20072119	PMC3055411	benign	Variants (including SNPs and indels) imported from dbSNP
atrial fibrillation	DOID:0060224	atrial fibrillation	rs242557	dbSNP	17	45942346	45942346	Association of the MAPT locus with Parkinson's disease.	Wider C, Vilariño-Güell C, Jasinska-Myga B, Heckman MG, Soto-Ortolaza AI, Cobb SA, Aasly JO, Gibson JM, Lynch T, Uitti RJ, Wszolek ZK, Farrer MJ, Ross OA.	2010	19912324	PMC3906622		Variants (including SNPs and indels) imported from dbSNP
atrial fibrillation	DOID:0060224	atrial fibrillation	rs242557	dbSNP	CHR_HSCHR17_1_CTG5	46155482	46155482	Association of the MAPT locus with Parkinson's disease.	Wider C, Vilariño-Güell C, Jasinska-Myga B, Heckman MG, Soto-Ortolaza AI, Cobb SA, Aasly JO, Gibson JM, Lynch T, Uitti RJ, Wszolek ZK, Farrer MJ, Ross OA.	2010	19912324	PMC3906622		Variants (including SNPs and indels) imported from dbSNP
atrial fibrillation	DOID:0060224	atrial fibrillation	rs242557	dbSNP	CHR_HSCHR17_2_CTG5	45953998	45953998	Association of the MAPT locus with Parkinson's disease.	Wider C, Vilariño-Güell C, Jasinska-Myga B, Heckman MG, Soto-Ortolaza AI, Cobb SA, Aasly JO, Gibson JM, Lynch T, Uitti RJ, Wszolek ZK, Farrer MJ, Ross OA.	2010	19912324	PMC3906622		Variants (including SNPs and indels) imported from dbSNP
heart rate	DOID:10273	heart conduction disease	rs2276886	dbSNP	4	76007275	76007275	Association of the polymorphisms of chemokine genes (IL8, RANTES, MIG, IP10, MCP1 and IL16) with the pathogenesis of autoimmune thyroid diseases.	Akahane M, Watanabe M, Inoue N, Miyahara Y, Arakawa Y, Inoue Y, Katsumata Y, Hidaka Y, Iwatani Y.	2016	27245471			Variants (including SNPs and indels) imported from dbSNP
heart rate	DOID:10273	heart conduction disease	rs2289263	dbSNP	15	67146869	67146869	Association of the Smad3 and NFATc2 gene polymorphisms and their serum levels with susceptibility to rheumatoid arthritis in Polish cohorts.	Paradowska-Gorycka A, Romanowska-Próchnicka K, Haladyj E, Manczak M, Maslinski S, Olesinska M.	2015	25376468			Variants (including SNPs and indels) imported from dbSNP
cardiovascular disease	DOID:1287	cardiovascular system disease	rs11591147	dbSNP	1	55039974	55039974	Association of the variants and haplotypes in the DOCK7, PCSK9 and GALNT2 genes and the risk of hyperlipidaemia.	Guo T, Yin RX, Lin WX, Wang W, Huang F, Pan SL.	2016	26493351	PMC4727555	benign,pathogenic,association	Variants (including SNPs and indels) imported from dbSNP
cardiovascular disease	DOID:1287	cardiovascular system disease	rs964184	dbSNP	11	116778201	116778201	Association of the variants in the BUD13-ZNF259 genes and the risk of hyperlipidaemia.	Aung LH, Yin RX, Wu DF, Wang W, Liu CW, Pan SL.	2014	24780069	PMC4124025		Variants (including SNPs and indels) imported from dbSNP
cardiovascular phenotype	DOID:1287	cardiovascular system disease	rs5748469	dbSNP	22	19919576	19919576	Association of thioredoxin reductase 2 (TXNRD2) gene polymorphisms with myocardial infarction in Slovene patients with type 2 diabetes mellitus.	Kariž S, Manko? S, Petrovi? D.	2015	25703281		benign	Variants (including SNPs and indels) imported from dbSNP
cardiovascular disease	DOID:1287	cardiovascular system disease	rs696	dbSNP	14	35401887	35401887	Association of three SNPs in the PARP-1 gene with Hashimoto's thyroiditis.	Koc A, Aydin Sayitoglu M, Karakurt F, Batar B, Niyazoglu M, Celik O, Onaran I, Tasan E, Sultuybek GK.	2014	27081507	PMC4785522	benign	Variants (including SNPs and indels) imported from dbSNP
cardiomyopathy	DOID:0050700	cardiomyopathy	rs74315379	dbSNP	1	201364336	201364336	Association of TNNT2 gene mutations with idiopathic dilated cardiomyopathy in a Chengdu population	Chen B, Rao L, Zhou B, Liu X, Hang P, Wu Y, Peng Y, Chen Y.	2008	19253838		likely benign,pathogenic	Variants (including SNPs and indels) imported from dbSNP
familial hypertrophic cardiomyopathy 2	DOID:0080326	familial hypertrophic cardiomyopathy	rs74315379	dbSNP	1	201364336	201364336	Association of TNNT2 gene mutations with idiopathic dilated cardiomyopathy in a Chengdu population	Chen B, Rao L, Zhou B, Liu X, Hang P, Wu Y, Peng Y, Chen Y.	2008	19253838		likely benign,pathogenic	Variants (including SNPs and indels) imported from dbSNP
cardiovascular disease risk factors	DOID:1287	cardiovascular system disease	rs2075650	dbSNP	19	44892362	44892362	Association of TOMM40 and SLC22A4 polymorphisms with ischemic stroke.	Yamase Y, Horibe H, Ueyama C, Fujimaki T, Oguri M, Kato K, Arai M, Watanabe S, Yamada Y.	2015	26171154	PMC4487021		Variants (including SNPs and indels) imported from dbSNP
cardiovascular disease risk factors	DOID:1287	cardiovascular system disease	rs2075650	dbSNP	19	44892362	44892362	Association of TOMM40 polymorphisms with late-onset Alzheimer's disease in a Northern Han Chinese population.	Ma XY, Yu JT, Wang W, Wang HF, Liu QY, Zhang W, Tan L.	2013	23288655			Variants (including SNPs and indels) imported from dbSNP
atrial fibrillation	DOID:0060224	atrial fibrillation	rs1805123	dbSNP	7	150948446	150948446	Association of torsades de pointes with novel and known single nucleotide polymorphisms in long QT syndrome genes.	Mank-Seymour AR, Richmond JL, Wood LS, Reynolds JM, Fan YT, Warnes GR, Milos PM, Thompson JF.	2006	17161064		uncertain significance,benign,likely benign	Variants (including SNPs and indels) imported from dbSNP
cardiac arrest	DOID:0060319	cardiac arrest	rs36210423	dbSNP	3	38603887	38603887	Association of torsades de pointes with novel and known single nucleotide polymorphisms in long QT syndrome genes.	Mank-Seymour AR, Richmond JL, Wood LS, Reynolds JM, Fan YT, Warnes GR, Milos PM, Thompson JF.	2006	17161064		uncertain significance,not provided,benign,likely benign	Variants (including SNPs and indels) imported from dbSNP
cardiac arrhythmia	DOID:10273	heart conduction disease	rs28377576	dbSNP	4	113355724	113355724	Association of torsades de pointes with novel and known single nucleotide polymorphisms in long QT syndrome genes.	Mank-Seymour AR, Richmond JL, Wood LS, Reynolds JM, Fan YT, Warnes GR, Milos PM, Thompson JF.	2006	17161064		benign,likely benign	Variants (including SNPs and indels) imported from dbSNP
cardiac arrhythmia	DOID:10273	heart conduction disease	rs36210421	dbSNP	7	150947340	150947340	Association of torsades de pointes with novel and known single nucleotide polymorphisms in long QT syndrome genes.	Mank-Seymour AR, Richmond JL, Wood LS, Reynolds JM, Fan YT, Warnes GR, Milos PM, Thompson JF.	2006	17161064		uncertain significance,benign,likely benign	Variants (including SNPs and indels) imported from dbSNP
cardiac arrhythmia ankyrin b-related	DOID:10273	heart conduction disease	rs28377576	dbSNP	4	113355724	113355724	Association of torsades de pointes with novel and known single nucleotide polymorphisms in long QT syndrome genes.	Mank-Seymour AR, Richmond JL, Wood LS, Reynolds JM, Fan YT, Warnes GR, Milos PM, Thompson JF.	2006	17161064		benign,likely benign	Variants (including SNPs and indels) imported from dbSNP
cardiovascular phenotype	DOID:1287	cardiovascular system disease	rs28377576	dbSNP	4	113355724	113355724	Association of torsades de pointes with novel and known single nucleotide polymorphisms in long QT syndrome genes.	Mank-Seymour AR, Richmond JL, Wood LS, Reynolds JM, Fan YT, Warnes GR, Milos PM, Thompson JF.	2006	17161064		benign,likely benign	Variants (including SNPs and indels) imported from dbSNP
cardiovascular phenotype	DOID:1287	cardiovascular system disease	rs1805124	dbSNP	3	38603929	38603929	Association of torsades de pointes with novel and known single nucleotide polymorphisms in long QT syndrome genes.	Mank-Seymour AR, Richmond JL, Wood LS, Reynolds JM, Fan YT, Warnes GR, Milos PM, Thompson JF.	2006	17161064		benign,likely benign,pathogenic	Variants (including SNPs and indels) imported from dbSNP
cardiovascular phenotype	DOID:1287	cardiovascular system disease	rs6791924	dbSNP	3	38633208	38633208	Association of torsades de pointes with novel and known single nucleotide polymorphisms in long QT syndrome genes.	Mank-Seymour AR, Richmond JL, Wood LS, Reynolds JM, Fan YT, Warnes GR, Milos PM, Thompson JF.	2006	17161064		benign,likely benign	Variants (including SNPs and indels) imported from dbSNP
cardiovascular phenotype	DOID:1287	cardiovascular system disease	rs36210423	dbSNP	3	38603887	38603887	Association of torsades de pointes with novel and known single nucleotide polymorphisms in long QT syndrome genes.	Mank-Seymour AR, Richmond JL, Wood LS, Reynolds JM, Fan YT, Warnes GR, Milos PM, Thompson JF.	2006	17161064		uncertain significance,not provided,benign,likely benign	Variants (including SNPs and indels) imported from dbSNP
cardiovascular phenotype	DOID:1287	cardiovascular system disease	rs1805123	dbSNP	7	150948446	150948446	Association of torsades de pointes with novel and known single nucleotide polymorphisms in long QT syndrome genes.	Mank-Seymour AR, Richmond JL, Wood LS, Reynolds JM, Fan YT, Warnes GR, Milos PM, Thompson JF.	2006	17161064		uncertain significance,benign,likely benign	Variants (including SNPs and indels) imported from dbSNP
cardiovascular phenotype	DOID:1287	cardiovascular system disease	rs36210421	dbSNP	7	150947340	150947340	Association of torsades de pointes with novel and known single nucleotide polymorphisms in long QT syndrome genes.	Mank-Seymour AR, Richmond JL, Wood LS, Reynolds JM, Fan YT, Warnes GR, Milos PM, Thompson JF.	2006	17161064		uncertain significance,benign,likely benign	Variants (including SNPs and indels) imported from dbSNP
cardiovascular phenotype	DOID:1287	cardiovascular system disease	rs36210422	dbSNP	7	150958449	150958449	Association of torsades de pointes with novel and known single nucleotide polymorphisms in long QT syndrome genes.	Mank-Seymour AR, Richmond JL, Wood LS, Reynolds JM, Fan YT, Warnes GR, Milos PM, Thompson JF.	2006	17161064		uncertain significance,likely benign,risk factor	Variants (including SNPs and indels) imported from dbSNP
cardiovascular phenotype	DOID:1287	cardiovascular system disease	rs1805127	dbSNP	21	34449523	34449523	Association of torsades de pointes with novel and known single nucleotide polymorphisms in long QT syndrome genes.	Mank-Seymour AR, Richmond JL, Wood LS, Reynolds JM, Fan YT, Warnes GR, Milos PM, Thompson JF.	2006	17161064		not provided,benign	Variants (including SNPs and indels) imported from dbSNP
cardiovascular phenotype	DOID:1287	cardiovascular system disease	rs1805128	dbSNP	21	34449382	34449382	Association of torsades de pointes with novel and known single nucleotide polymorphisms in long QT syndrome genes.	Mank-Seymour AR, Richmond JL, Wood LS, Reynolds JM, Fan YT, Warnes GR, Milos PM, Thompson JF.	2006	17161064		likely benign,pathogenic,risk factor	Variants (including SNPs and indels) imported from dbSNP
cardiovascular phenotype	DOID:1287	cardiovascular system disease	rs2234916	dbSNP	21	34370500	34370500	Association of torsades de pointes with novel and known single nucleotide polymorphisms in long QT syndrome genes.	Mank-Seymour AR, Richmond JL, Wood LS, Reynolds JM, Fan YT, Warnes GR, Milos PM, Thompson JF.	2006	17161064		not provided,benign	Variants (including SNPs and indels) imported from dbSNP
cardiovascular phenotype	DOID:1287	cardiovascular system disease	rs1800458	dbSNP	18	31592902	31592902	Association of TTR polymorphisms with hippocampal atrophy in Alzheimer disease families.	Cuenco KT, Friedland R, Baldwin CT, Guo J, Vardarajan B, Lunetta KL, Cupples LA, Green RC, DeCarli C, Farrer LA, MIRAGE Study Group.	2011	19328595	PMC2930090	benign	Variants (including SNPs and indels) imported from dbSNP
cardiovascular disease	DOID:1287	cardiovascular system disease	rs9368222	dbSNP	6	20686765	20686765	Association of type 2 diabetes susceptibility loci with one-year weight loss in the look AHEAD clinical trial.	Peter I, McCaffery JM, Kelley-Hedgepeth A, Hakonarson H, Reis S, Wagenknecht LE, Kopin AS, Huggins GS, Genetics Subgroup of the Look AHEAD Study.	2012	22307069	PMC3406235		Variants (including SNPs and indels) imported from dbSNP
cardiovascular disease risk factors	DOID:1287	cardiovascular system disease	rs1260326	dbSNP	2	27508073	27508073	Association of type 2 diabetes susceptibility loci with one-year weight loss in the look AHEAD clinical trial.	Peter I, McCaffery JM, Kelley-Hedgepeth A, Hakonarson H, Reis S, Wagenknecht LE, Kopin AS, Huggins GS, Genetics Subgroup of the Look AHEAD Study.	2012	22307069	PMC3406235	association	Variants (including SNPs and indels) imported from dbSNP
cardiovascular disease risk factors	DOID:1287	cardiovascular system disease	rs1260326	dbSNP	2	27508073	27508073	Association of type 2 diabetes susceptible genes GCKR, SLC30A8, and FTO polymorphisms with gestational diabetes mellitus risk: a meta-analysis.	Lin Z, Wang Y, Zhang B, Jin Z.	2018	30091126		association	Variants (including SNPs and indels) imported from dbSNP
cardiovascular disease risk factors	DOID:1287	cardiovascular system disease	rs10468017	dbSNP	15	58386313	58386313	Association of variants in the LIPC and ABCA1 genes with intermediate and large drusen and advanced age-related macular degeneration.	Yu Y, Reynolds R, Fagerness J, Rosner B, Daly MJ, Seddon JM.	2011	21447678	PMC3175969		Variants (including SNPs and indels) imported from dbSNP
cardiovascular disease	DOID:1287	cardiovascular system disease	rs7412	dbSNP	19	44908822	44908822	Association of warfarin dose with genes involved in its action and metabolism.	Wadelius M, Chen LY, Eriksson N, Bumpstead S, Ghori J, Wadelius C, Bentley D, McGinnis R, Deloukas P.	2007	17048007	PMC1797064	pathogenic,drug response,other	Variants (including SNPs and indels) imported from dbSNP
cardiovascular risk factors	DOID:1287	cardiovascular system disease	rs7412	dbSNP	19	44908822	44908822	Association of warfarin dose with genes involved in its action and metabolism.	Wadelius M, Chen LY, Eriksson N, Bumpstead S, Ghori J, Wadelius C, Bentley D, McGinnis R, Deloukas P.	2007	17048007	PMC1797064	pathogenic,drug response,other	Variants (including SNPs and indels) imported from dbSNP
cardiovascular disease	DOID:1287	cardiovascular system disease	rs7412	dbSNP	19	44908822	44908822	Association of Warfarin Therapy with APOE and VKORC1 Genes Polymorphism in Iranian Population.	Rafiee S, Rajabibazl M, Meshkani R, Daraei A, Zargari M, Sharafeddin F, Fazeli Z, Toffani Milani A, Taherkhani M.	2017	29201112	PMC5610779	pathogenic,drug response,other	Variants (including SNPs and indels) imported from dbSNP
cardiovascular risk factors	DOID:1287	cardiovascular system disease	rs7412	dbSNP	19	44908822	44908822	Association of Warfarin Therapy with APOE and VKORC1 Genes Polymorphism in Iranian Population.	Rafiee S, Rajabibazl M, Meshkani R, Daraei A, Zargari M, Sharafeddin F, Fazeli Z, Toffani Milani A, Taherkhani M.	2017	29201112	PMC5610779	pathogenic,drug response,other	Variants (including SNPs and indels) imported from dbSNP
cardiovascular disease	DOID:1287	cardiovascular system disease	rs11556924	dbSNP	7	130023656	130023656	Association of Zinc Finger, C3HC-Type Containing 1 (ZC3HC1) rs11556924 Genetic Variant With Hypertension in a Finnish Population, the TAMRISK Study.	Kunnas T, Nikkari ST.	2015	26266351	PMC4616712		Variants (including SNPs and indels) imported from dbSNP
cardiomyopathy	DOID:0050700	cardiomyopathy	rs505058	dbSNP	1	156136394	156136394	Association studies of 22 candidate SNPs with late-onset Alzheimer's disease.	Figgins JA, Minster RL, Demirci FY, Dekosky ST, Kamboh MI.	2009	18780302	PMC2751631	benign	Variants (including SNPs and indels) imported from dbSNP
cardiovascular phenotype	DOID:1287	cardiovascular system disease	rs505058	dbSNP	1	156136394	156136394	Association studies of 22 candidate SNPs with late-onset Alzheimer's disease.	Figgins JA, Minster RL, Demirci FY, Dekosky ST, Kamboh MI.	2009	18780302	PMC2751631	benign	Variants (including SNPs and indels) imported from dbSNP
cardiovascular disease	DOID:1287	cardiovascular system disease	rs6905288	dbSNP	6	43791136	43791136	Association studies of novel obesity-related gene variants with quantitative metabolic phenotypes in a population-based sample of 6,039 Danish individuals.	Burgdorf KS, Gjesing AP, Grarup N, Justesen JM, Sandholt CH, Witte DR, Jørgensen T, Madsbad S, Hansen T, Pedersen O.	2012	21953277			Variants (including SNPs and indels) imported from dbSNP
cardiovascular disease	DOID:1287	cardiovascular system disease	rs7412	dbSNP	19	44908822	44908822	Association study between apolipoprotein E gene polymorphism and diabetic nephropathy in a Taiwanese population.	Wen MJ, Lin CJ, Hung YJ, Pei D, Kuo SW, Hsieh CH.	2011	21689001		pathogenic,drug response,other	Variants (including SNPs and indels) imported from dbSNP
cardiovascular risk factors	DOID:1287	cardiovascular system disease	rs7412	dbSNP	19	44908822	44908822	Association study between apolipoprotein E gene polymorphism and diabetic nephropathy in a Taiwanese population.	Wen MJ, Lin CJ, Hung YJ, Pei D, Kuo SW, Hsieh CH.	2011	21689001		pathogenic,drug response,other	Variants (including SNPs and indels) imported from dbSNP
cardiovascular disease	DOID:1287	cardiovascular system disease	rs7412	dbSNP	19	44908822	44908822	Association study between DNA methylation and genetic variation of APOE gene with the risk of coronary artery disease.	Ghaznavi H, Kiani AA, Soltanpour MS.	2018	30788380	PMC6363939	pathogenic,drug response,other	Variants (including SNPs and indels) imported from dbSNP
cardiovascular risk factors	DOID:1287	cardiovascular system disease	rs7412	dbSNP	19	44908822	44908822	Association study between DNA methylation and genetic variation of APOE gene with the risk of coronary artery disease.	Ghaznavi H, Kiani AA, Soltanpour MS.	2018	30788380	PMC6363939	pathogenic,drug response,other	Variants (including SNPs and indels) imported from dbSNP
cardiovascular phenotype	DOID:1287	cardiovascular system disease	rs5748469	dbSNP	22	19919576	19919576	Association study between polymorphisms in selenoprotein genes and susceptibility to Kashin-Beck disease.	Xiong YM, Mo XY, Zou XZ, Song RX, Sun WY, Lu W, Chen Q, Yu YX, Zang WJ.	2010	20178852		benign	Variants (including SNPs and indels) imported from dbSNP
cardiovascular disease	DOID:1287	cardiovascular system disease	rs11591147	dbSNP	1	55039974	55039974	Association study between three polymorphisms and myocardial infarction and ischemic stroke in Chinese Han population.	Yang XC, Zhang Q, Li SJ, Wan XH, Zhong GZ, Hu WL, Li L, Yu SZ, Jin L, Wang XF.	2010	20163833		benign,pathogenic,association	Variants (including SNPs and indels) imported from dbSNP
cardiovascular disease	DOID:1287	cardiovascular system disease	rs4277405	dbSNP	17	63471557	63471557	Association Study for 26 Candidate Loci in Idiopathic Pulmonary Fibrosis Patients from Four European Populations.	Kishore A, Žižková V, Kocourková L, Petrkova J, Bouros E, Nunes H, Loštáková V, Müller-Quernheim J, Zissel G, Kolek V, Bouros D, Valeyre D, Petrek M.	2016	27462317	PMC4939450		Variants (including SNPs and indels) imported from dbSNP
heart failure	DOID:114	heart disease	rs1363281	dbSNP	5	170820294	170820294	Association study of 182 candidate genes in anorexia nervosa.	Pinheiro AP, Bulik CM, Thornton LM, Sullivan PF, Root TL, Bloss CS, Berrettini WH, Schork NJ, Kaye WH, Bergen AW, Magistretti P, Brandt H, Crawford S, Crow S, Fichter MM, Goldman D, Halmi KA, Johnson C, Kaplan AS, Keel PK, Klump KL, La Via M, Mitchell JE,	2010	20468064	PMC2963154		Variants (including SNPs and indels) imported from dbSNP
heart failure	DOID:114	heart disease	rs7126303	dbSNP	11	13348988	13348988	Association study of 21 circadian genes with bipolar I disorder, schizoaffective disorder, and schizophrenia.	Mansour HA, Talkowski ME, Wood J, Chowdari KV, McClain L, Prasad K, Montrose D, Fagiolini A, Friedman ES, Allen MH, Bowden CL, Calabrese J, El-Mallakh RS, Escamilla M, Faraone SV, Fossey MD, Gyulai L, Loftis JM, Hauser P, Ketter TA, Marangell LB, Miklowit	2009	19839995	PMC3401899		Variants (including SNPs and indels) imported from dbSNP
cardiovascular disease	DOID:1287	cardiovascular system disease	rs11191580	dbSNP	10	103146454	103146454	Association study of a new schizophrenia susceptibility locus of 10q24.32-33 in a Han Chinese population.	Guan F, Wei S, Feng J, Zhang C, Xing B, Zhang H, Gao C, Yang H, Li S.	2012	22520855			Variants (including SNPs and indels) imported from dbSNP
heart failure	DOID:114	heart disease	rs3830140	dbSNP	16	675335	675335	Association study of androgen signaling pathway genes in polycystic ovary syndrome.	Ketefian A, Jones MR, Krauss RM, Chen YD, Legro RS, Azziz R, Goodarzi MO.	2016	26493122	PMC4744098		Variants (including SNPs and indels) imported from dbSNP
cardiovascular disease	DOID:1287	cardiovascular system disease	rs964184	dbSNP	11	116778201	116778201	Association study of BUD13-ZNF259 gene rs964184 polymorphism and hemorrhagic stroke risk.	Zhou S, Zhao J, Wang Z, Li K, Nie S, Gao F, Sun J, Gao X, Huang Y.	2015	26885234	PMC4730020		Variants (including SNPs and indels) imported from dbSNP
cardiovascular phenotype	DOID:1287	cardiovascular system disease	rs215976	dbSNP	12	2585472	2585472	Association study of CACNA1C polymorphisms with large artery atherosclerotic stroke in Chinese Han population.	Peng C, Ding Y, Yi X, Dong Z, Cao L, Li Q, Ren H, He L, Zhou D, Chen X.	2018	29683785		benign	Variants (including SNPs and indels) imported from dbSNP
cardiovascular phenotype	DOID:1287	cardiovascular system disease	rs215976	dbSNP	CHR_HG1815_PATCH	2591444	2591444	Association study of CACNA1C polymorphisms with large artery atherosclerotic stroke in Chinese Han population.	Peng C, Ding Y, Yi X, Dong Z, Cao L, Li Q, Ren H, He L, Zhou D, Chen X.	2018	29683785		benign	Variants (including SNPs and indels) imported from dbSNP
cardiovascular phenotype	DOID:1287	cardiovascular system disease	rs216008	dbSNP	12	2611971	2611971	Association study of CACNA1C polymorphisms with large artery atherosclerotic stroke in Chinese Han population.	Peng C, Ding Y, Yi X, Dong Z, Cao L, Li Q, Ren H, He L, Zhou D, Chen X.	2018	29683785		benign	Variants (including SNPs and indels) imported from dbSNP
cardiovascular phenotype	DOID:1287	cardiovascular system disease	rs216008	dbSNP	CHR_HG1815_PATCH	2617943	2617943	Association study of CACNA1C polymorphisms with large artery atherosclerotic stroke in Chinese Han population.	Peng C, Ding Y, Yi X, Dong Z, Cao L, Li Q, Ren H, He L, Zhou D, Chen X.	2018	29683785		benign	Variants (including SNPs and indels) imported from dbSNP
atrial fibrillation	DOID:0060224	atrial fibrillation	rs242557	dbSNP	17	45942346	45942346	Association study of candidate gene polymorphisms with amnestic mild cognitive impairment in a Chinese population.	Liu X, Yue C, Xu Z, Shu H, Pu M, Yu H, Shi Y, Zhuang L, Xu X, Zhang Z.	2012	22911757	PMC3401144		Variants (including SNPs and indels) imported from dbSNP
atrial fibrillation	DOID:0060224	atrial fibrillation	rs242557	dbSNP	CHR_HSCHR17_1_CTG5	46155482	46155482	Association study of candidate gene polymorphisms with amnestic mild cognitive impairment in a Chinese population.	Liu X, Yue C, Xu Z, Shu H, Pu M, Yu H, Shi Y, Zhuang L, Xu X, Zhang Z.	2012	22911757	PMC3401144		Variants (including SNPs and indels) imported from dbSNP
atrial fibrillation	DOID:0060224	atrial fibrillation	rs242557	dbSNP	CHR_HSCHR17_2_CTG5	45953998	45953998	Association study of candidate gene polymorphisms with amnestic mild cognitive impairment in a Chinese population.	Liu X, Yue C, Xu Z, Shu H, Pu M, Yu H, Shi Y, Zhuang L, Xu X, Zhang Z.	2012	22911757	PMC3401144		Variants (including SNPs and indels) imported from dbSNP
cardiovascular disease	DOID:1287	cardiovascular system disease	rs7412	dbSNP	19	44908822	44908822	Association study of candidate gene polymorphisms with amnestic mild cognitive impairment in a Chinese population.	Liu X, Yue C, Xu Z, Shu H, Pu M, Yu H, Shi Y, Zhuang L, Xu X, Zhang Z.	2012	22911757	PMC3401144	pathogenic,drug response,other	Variants (including SNPs and indels) imported from dbSNP
cardiovascular disease risk factors	DOID:1287	cardiovascular system disease	rs1803274	dbSNP	3	165773492	165773492	Association study of candidate gene polymorphisms with amnestic mild cognitive impairment in a Chinese population.	Liu X, Yue C, Xu Z, Shu H, Pu M, Yu H, Shi Y, Zhuang L, Xu X, Zhang Z.	2012	22911757	PMC3401144	benign,likely benign	Variants (including SNPs and indels) imported from dbSNP
cardiovascular disease risk factors	DOID:1287	cardiovascular system disease	rs2075650	dbSNP	19	44892362	44892362	Association study of candidate gene polymorphisms with amnestic mild cognitive impairment in a Chinese population.	Liu X, Yue C, Xu Z, Shu H, Pu M, Yu H, Shi Y, Zhuang L, Xu X, Zhang Z.	2012	22911757	PMC3401144		Variants (including SNPs and indels) imported from dbSNP
cardiovascular risk factors	DOID:1287	cardiovascular system disease	rs7412	dbSNP	19	44908822	44908822	Association study of candidate gene polymorphisms with amnestic mild cognitive impairment in a Chinese population.	Liu X, Yue C, Xu Z, Shu H, Pu M, Yu H, Shi Y, Zhuang L, Xu X, Zhang Z.	2012	22911757	PMC3401144	pathogenic,drug response,other	Variants (including SNPs and indels) imported from dbSNP
heart failure	DOID:114	heart disease	rs11136000	dbSNP	8	27607002	27607002	Association study of candidate gene polymorphisms with amnestic mild cognitive impairment in a Chinese population.	Liu X, Yue C, Xu Z, Shu H, Pu M, Yu H, Shi Y, Zhuang L, Xu X, Zhang Z.	2012	22911757	PMC3401144		Variants (including SNPs and indels) imported from dbSNP
cardiovascular phenotype	DOID:1287	cardiovascular system disease	rs2235491	dbSNP	20	46725652	46725652	Association study of genetic polymorphisms of SLC2A10 gene and type 2 diabetes in the Taiwanese population.	Lin WH, Chuang LM, Chen CH, Yeh JI, Hsieh PS, Cheng CH, Chen YT.	2006	16586067		benign	Variants (including SNPs and indels) imported from dbSNP
heart failure	DOID:114	heart disease	rs885479	dbSNP	16	89919746	89919746	Association study of MC1R gene polymorphisms with freckles in Chinese Han population from Chengdu	Cao L, Ye Y, Cong R, Wu J, Li Y, Liao M, Yan J.	2013	23744330		benign	Variants (including SNPs and indels) imported from dbSNP
cardiovascular phenotype	DOID:1287	cardiovascular system disease	rs5748469	dbSNP	22	19919576	19919576	Association study of polymorphisms in selenoprotein genes and Kashin-Beck disease and serum selenium/iodine concentration in a Tibetan population.	Huang L, Shi Y, Lu F, Zheng H, Liu X, Gong B, Yang J, Lin Y, Cheng J, Ma S, Lin H, Yang Z.	2013	24058403	PMC3751926	benign	Variants (including SNPs and indels) imported from dbSNP
cardiovascular disease	DOID:1287	cardiovascular system disease	rs3184504	dbSNP	12	111446804	111446804	Association Study of rs3184504 C>T Polymorphism in Patients With Coronary Artery Disease.	Aghabozorg Afjeh SS, Ghaderian SM, Mirfakhraie R, Piryaei M, Zaim Kohan H.	2014	25317402	PMC4170489		Variants (including SNPs and indels) imported from dbSNP
cardio-facio-cutaneous syndrome	DOID:0060233	cardiofaciocutaneous syndrome	rs61764370	dbSNP	12	25207290	25207290	Association study of the let-7 miRNA-complementary site variant in the 3' untranslated region of the KRAS gene in stage III colon cancer (NCCTG N0147 Clinical Trial).	Sha D, Lee AM, Shi Q, Alberts SR, Sargent DJ, Sinicrope FA, Diasio RB.	2014	24727325	PMC4084689	likely benign	Variants (including SNPs and indels) imported from dbSNP
cardiovascular disease	DOID:1287	cardiovascular system disease	rs7412	dbSNP	19	44908822	44908822	Association with Spontaneous Hepatitis C Viral Clearance and Genetic Differentiation of IL28B/IFNL4 Haplotypes in Populations from Mexico.	Gonzalez-Aldaco K, Rebello Pinho JR, Roman S, Gleyzer K, Fierro NA, Oyakawa L, Ramos-Lopez O, Ferraz Santana RA, Sitnik R, Panduro A.	2016	26741362	PMC4704808	pathogenic,drug response,other	Variants (including SNPs and indels) imported from dbSNP
cardiovascular risk factors	DOID:1287	cardiovascular system disease	rs7412	dbSNP	19	44908822	44908822	Association with Spontaneous Hepatitis C Viral Clearance and Genetic Differentiation of IL28B/IFNL4 Haplotypes in Populations from Mexico.	Gonzalez-Aldaco K, Rebello Pinho JR, Roman S, Gleyzer K, Fierro NA, Oyakawa L, Ramos-Lopez O, Ferraz Santana RA, Sitnik R, Panduro A.	2016	26741362	PMC4704808	pathogenic,drug response,other	Variants (including SNPs and indels) imported from dbSNP
cardiovascular disease	DOID:1287	cardiovascular system disease	rs1229984	dbSNP	4	99318162	99318162	Associations and interactions between SNPs in the alcohol metabolizing genes and alcoholism phenotypes in European Americans.	Sherva R, Rice JP, Neuman RJ, Rochberg N, Saccone NL, Bierut LJ.	2009	19298322	PMC2892966	protective	Variants (including SNPs and indels) imported from dbSNP
cardiovascular disease risk factors	DOID:1287	cardiovascular system disease	rs1260326	dbSNP	2	27508073	27508073	Associations between a polymorphism in the pleiotropic GCKR and Age-related phenotypes: the HALCyon programme.	Alfred T, Ben-Shlomo Y, Cooper R, Hardy R, Deary IJ, Elliott J, Harris SE, Kivimaki M, Kumari M, Power C, Starr JM, Kuh D, Day IN, HALCyon study team.	2013	23894584	PMC3720952	association	Variants (including SNPs and indels) imported from dbSNP
cardiovascular disease	DOID:1287	cardiovascular system disease	rs1229984	dbSNP	4	99318162	99318162	Associations between ADH gene variants and alcohol phenotypes in Dutch adults.	van Beek JH, Willemsen G, de Moor MH, Hottenga JJ, Boomsma DI.	2010	20158305		protective	Variants (including SNPs and indels) imported from dbSNP
cardiovascular disease	DOID:1287	cardiovascular system disease	rs1229984	dbSNP	4	99318162	99318162	Associations between alcohol dehydrogenase genes and alcohol use across early and middle adolescence: Moderation × Preventive intervention.	Cleveland HH, Schlomer GL, Vandenbergh DJ, Wolf PSA, Feinberg ME, Greenberg MT, Spoth RL, Redmond C.	2018	28534462	PMC6367729	protective	Variants (including SNPs and indels) imported from dbSNP
cardiovascular disease	DOID:1287	cardiovascular system disease	rs7412	dbSNP	19	44908822	44908822	Associations between APOE and low-density lipoprotein cholesterol genotypes and cognitive and physical capability: the HALCyon programme.	Alfred T, Ben-Shlomo Y, Cooper R, Hardy R, Cooper C, Deary IJ, Elliott J, Gunnell D, Harris SE, Kivimaki M, Kumari M, Martin RM, Power C, Sayer AA, Starr JM, Kuh D, Day IN, HALCyon Study Team.	2014	25073452	PMC4150901	pathogenic,drug response,other	Variants (including SNPs and indels) imported from dbSNP
cardiovascular risk factors	DOID:1287	cardiovascular system disease	rs7412	dbSNP	19	44908822	44908822	Associations between APOE and low-density lipoprotein cholesterol genotypes and cognitive and physical capability: the HALCyon programme.	Alfred T, Ben-Shlomo Y, Cooper R, Hardy R, Cooper C, Deary IJ, Elliott J, Gunnell D, Harris SE, Kivimaki M, Kumari M, Martin RM, Power C, Sayer AA, Starr JM, Kuh D, Day IN, HALCyon Study Team.	2014	25073452	PMC4150901	pathogenic,drug response,other	Variants (including SNPs and indels) imported from dbSNP
cardiovascular disease	DOID:1287	cardiovascular system disease	rs7412	dbSNP	19	44908822	44908822	Associations between APOE genotypes and disease susceptibility, joint damage and lipid levels in patients with rheumatoid arthritis.	Maehlen MT, Provan SA, de Rooy DP, van der Helm-van Mil AH, Krabben A, Saxne T, Lindqvist E, Semb AG, Uhlig T, van der Heijde D, Mero IL, Olsen IC, Kvien TK, Lie BA.	2013	23613766	PMC3629235	pathogenic,drug response,other	Variants (including SNPs and indels) imported from dbSNP
cardiovascular risk factors	DOID:1287	cardiovascular system disease	rs7412	dbSNP	19	44908822	44908822	Associations between APOE genotypes and disease susceptibility, joint damage and lipid levels in patients with rheumatoid arthritis.	Maehlen MT, Provan SA, de Rooy DP, van der Helm-van Mil AH, Krabben A, Saxne T, Lindqvist E, Semb AG, Uhlig T, van der Heijde D, Mero IL, Olsen IC, Kvien TK, Lie BA.	2013	23613766	PMC3629235	pathogenic,drug response,other	Variants (including SNPs and indels) imported from dbSNP
cardiovascular disease	DOID:1287	cardiovascular system disease	rs7412	dbSNP	19	44908822	44908822	Associations between apolipoprotein E genotype, diet, body mass index, and serum lipids in Lithuanian adult population.	Petkeviciene J, Smalinskiene A, Luksiene DI, Jureniene K, Ramazauskiene V, Klumbiene J, Lesauskaite V.	2012	22844488	PMC3402524	pathogenic,drug response,other	Variants (including SNPs and indels) imported from dbSNP
cardiovascular risk factors	DOID:1287	cardiovascular system disease	rs7412	dbSNP	19	44908822	44908822	Associations between apolipoprotein E genotype, diet, body mass index, and serum lipids in Lithuanian adult population.	Petkeviciene J, Smalinskiene A, Luksiene DI, Jureniene K, Ramazauskiene V, Klumbiene J, Lesauskaite V.	2012	22844488	PMC3402524	pathogenic,drug response,other	Variants (including SNPs and indels) imported from dbSNP
cardiovascular disease	DOID:1287	cardiovascular system disease	rs7412	dbSNP	19	44908822	44908822	Associations between explorative dietary patterns and serum lipid levels and their interactions with ApoA5 and ApoE haplotype in patients with recently diagnosed type 2 diabetes.	Weber KS, Knebel B, Strassburger K, Kotzka J, Stehle P, Szendroedi J, Müssig K, Buyken AE, Roden M, GDS Group.	2016	27677442	PMC5039878	pathogenic,drug response,other	Variants (including SNPs and indels) imported from dbSNP
cardiovascular risk factors	DOID:1287	cardiovascular system disease	rs7412	dbSNP	19	44908822	44908822	Associations between explorative dietary patterns and serum lipid levels and their interactions with ApoA5 and ApoE haplotype in patients with recently diagnosed type 2 diabetes.	Weber KS, Knebel B, Strassburger K, Kotzka J, Stehle P, Szendroedi J, Müssig K, Buyken AE, Roden M, GDS Group.	2016	27677442	PMC5039878	pathogenic,drug response,other	Variants (including SNPs and indels) imported from dbSNP
cardiovascular disease risk factors	DOID:1287	cardiovascular system disease	rs2075650	dbSNP	19	44892362	44892362	Associations Between Genetic Variants in 19p13 and 19q13 Regions and Susceptibility to Alzheimer Disease: A Meta-Analysis.	Bao J, Wang XJ, Mao ZF.	2016	26795201	PMC4727495		Variants (including SNPs and indels) imported from dbSNP
cardiovascular phenotype	DOID:1287	cardiovascular system disease	rs11466445	dbSNP	9	99105256	99105283	Associations between genetic variants in the TGF-? signaling pathway and breast cancer risk among Hispanic and non-Hispanic white women.	Boone SD, Baumgartner KB, Baumgartner RN, Connor AE, Pinkston CM, John EM, Hines LM, Stern MC, Giuliano AR, Torres-Mejia G, Brock GN, Groves FD, Kerber RA, Wolff RK, Slattery ML.	2013	24036662	PMC4088254	uncertain significance,benign,likely benign	Variants (including SNPs and indels) imported from dbSNP
cardiovascular disease	DOID:1287	cardiovascular system disease	rs1229984	dbSNP	4	99318162	99318162	Associations Between Genomic Variants in Alcohol Dehydrogenase Genes and Alcohol Symptomatology in American Indians and European Americans: Distinctions and Convergence.	Peng Q, Gizer IR, Wilhelmsen KC, Ehlers CL.	2017	28815635	PMC5626638	protective	Variants (including SNPs and indels) imported from dbSNP
atrial fibrillation	DOID:0060224	atrial fibrillation	rs2200733	dbSNP	4	110789013	110789013	Associations between incident ischemic stroke events and stroke and cardiovascular disease-related genome-wide association studies single nucleotide polymorphisms in the Population Architecture Using Genomics and Epidemiology study.	Carty CL, Buzková P, Fornage M, Franceschini N, Cole S, Heiss G, Hindorff LA, Howard BV, Mann S, Martin LW, Zhang Y, Matise TC, Prentice R, Reiner AP, Kooperberg C.	2012	22403240	PMC3402178		Variants (including SNPs and indels) imported from dbSNP
atrial fibrillation/atrial flutter	DOID:0050650	familial atrial fibrillation	rs2200733	dbSNP	4	110789013	110789013	Associations between incident ischemic stroke events and stroke and cardiovascular disease-related genome-wide association studies single nucleotide polymorphisms in the Population Architecture Using Genomics and Epidemiology study.	Carty CL, Buzková P, Fornage M, Franceschini N, Cole S, Heiss G, Hindorff LA, Howard BV, Mann S, Martin LW, Zhang Y, Matise TC, Prentice R, Reiner AP, Kooperberg C.	2012	22403240	PMC3402178		Variants (including SNPs and indels) imported from dbSNP
cardiovascular disease	DOID:1287	cardiovascular system disease	rs7412	dbSNP	19	44908822	44908822	Associations between rare microglia-linked Alzheimer's disease risk variants and subcortical brain volumes in young individuals.	Lancaster TM.	2019	31080872	PMC6501059	pathogenic,drug response,other	Variants (including SNPs and indels) imported from dbSNP
cardiovascular risk factors	DOID:1287	cardiovascular system disease	rs7412	dbSNP	19	44908822	44908822	Associations between rare microglia-linked Alzheimer's disease risk variants and subcortical brain volumes in young individuals.	Lancaster TM.	2019	31080872	PMC6501059	pathogenic,drug response,other	Variants (including SNPs and indels) imported from dbSNP
cardiovascular disease	DOID:1287	cardiovascular system disease	rs696	dbSNP	14	35401887	35401887	Associations between single nucleotide polymorphisms in the FAS pathway and acute kidney injury.	Bhatraju P, Hsu C, Mukherjee P, Glavan BJ, Burt A, Mikacenic C, Himmelfarb J, Wurfel M.	2015	26477820	PMC4610046	benign	Variants (including SNPs and indels) imported from dbSNP
atrial fibrillation	DOID:0060224	atrial fibrillation	rs17461925	dbSNP	1	203057463	203057463	Associations between the orexin (hypocretin) receptor 2 gene polymorphism Val308Ile and nicotine dependence in genome-wide and subsequent association studies.	Nishizawa D, Kasai S, Hasegawa J, Sato N, Yamada H, Tanioka F, Nagashima M, Katoh R, Satoh Y, Tagami M, Ujike H, Ozaki N, Inada T, Iwata N, Sora I, Iyo M, Yamada M, Kondo N, Won MJ, Naruse N, Uehara-Aoyama K, Itokawa M, Ohi K, Hashimoto R, Tanisawa K, Ara	2015	26289589	PMC4546081		Variants (including SNPs and indels) imported from dbSNP
cardiovascular diseases	DOID:1287	cardiovascular system disease	rs10518761	dbSNP	15	54242958	54242958	Associations between the orexin (hypocretin) receptor 2 gene polymorphism Val308Ile and nicotine dependence in genome-wide and subsequent association studies.	Nishizawa D, Kasai S, Hasegawa J, Sato N, Yamada H, Tanioka F, Nagashima M, Katoh R, Satoh Y, Tagami M, Ujike H, Ozaki N, Inada T, Iwata N, Sora I, Iyo M, Yamada M, Kondo N, Won MJ, Naruse N, Uehara-Aoyama K, Itokawa M, Ohi K, Hashimoto R, Tanisawa K, Ara	2015	26289589	PMC4546081		Variants (including SNPs and indels) imported from dbSNP
atrial septal defect 7 with or without atrioventricular conduction defects	DOID:1882	atrial heart septal defect	rs3729753	dbSNP	5	173232938	173232938	Associations between two genetic variants in NKX2-5 and risk of congenital heart disease in Chinese population: a meta-analysis.	Wang Z, Zou L, Zhong R, Zhu B, Chen W, Shen N, Ke J, Lou J, Song R, Miao XP.	2013	23936479	PMC3732287	benign	Variants (including SNPs and indels) imported from dbSNP
cardiovascular phenotype	DOID:1287	cardiovascular system disease	rs2277923	dbSNP	5	173235021	173235021	Associations between two genetic variants in NKX2-5 and risk of congenital heart disease in Chinese population: a meta-analysis.	Wang Z, Zou L, Zhong R, Zhu B, Chen W, Shen N, Ke J, Lou J, Song R, Miao XP.	2013	23936479	PMC3732287	benign	Variants (including SNPs and indels) imported from dbSNP
cardiovascular phenotype	DOID:1287	cardiovascular system disease	rs3729753	dbSNP	5	173232938	173232938	Associations between two genetic variants in NKX2-5 and risk of congenital heart disease in Chinese population: a meta-analysis.	Wang Z, Zou L, Zhong R, Zhu B, Chen W, Shen N, Ke J, Lou J, Song R, Miao XP.	2013	23936479	PMC3732287	benign	Variants (including SNPs and indels) imported from dbSNP
cardiovascular disease	DOID:1287	cardiovascular system disease	rs7412	dbSNP	19	44908822	44908822	Associations of ABCB1 and IL-10 genetic polymorphisms with sirolimus-induced dyslipidemia in renal transplant recipients.	Sam WJ, Chamberlain CE, Lee SJ, Goldstein JA, Hale DA, Mannon RB, Kirk AD, Hon YY.	2012	23073467	PMC3491093	pathogenic,drug response,other	Variants (including SNPs and indels) imported from dbSNP
cardiovascular risk factors	DOID:1287	cardiovascular system disease	rs7412	dbSNP	19	44908822	44908822	Associations of ABCB1 and IL-10 genetic polymorphisms with sirolimus-induced dyslipidemia in renal transplant recipients.	Sam WJ, Chamberlain CE, Lee SJ, Goldstein JA, Hale DA, Mannon RB, Kirk AD, Hon YY.	2012	23073467	PMC3491093	pathogenic,drug response,other	Variants (including SNPs and indels) imported from dbSNP
cardiovascular disease	DOID:1287	cardiovascular system disease	rs1229984	dbSNP	4	99318162	99318162	Associations of ADH and ALDH2 gene variation with self report alcohol reactions, consumption and dependence: an integrated analysis.	Macgregor S, Lind PA, Bucholz KK, Hansell NK, Madden PA, Richter MM, Montgomery GW, Martin NG, Heath AC, Whitfield JB.	2009	18996923	PMC2722191	protective	Variants (including SNPs and indels) imported from dbSNP
cardiovascular disease risk factors	DOID:1287	cardiovascular system disease	rs1260326	dbSNP	2	27508073	27508073	Associations of apolipoprotein A5 (APOA5), glucokinase (GCK) and glucokinase regulatory protein (GCKR) polymorphisms and lifestyle factors with the risk of dyslipidemia and dysglycemia in Japanese - a cross-sectional data from the J-MICC Study.	Hishida A, Morita E, Naito M, Okada R, Wakai K, Matsuo K, Nakamura K, Takashima N, Suzuki S, Takezaki T, Mikami H, Ohnaka K, Watanabe Y, Uemura H, Kubo M, Tanaka H, Hamajima N.	2012	22517333		association	Variants (including SNPs and indels) imported from dbSNP
cardiovascular disease risk factors	DOID:1287	cardiovascular system disease	rs1260326	dbSNP	2	27508073	27508073	Associations of coffee genetic risk scores with consumption of coffee, tea and other beverages in the UK Biobank.	Taylor AE, Davey Smith G, Munafò MR.	2018	28793181	PMC5765424	association	Variants (including SNPs and indels) imported from dbSNP
cardiovascular disease risk factors	DOID:1287	cardiovascular system disease	rs1260326	dbSNP	2	27508073	27508073	Associations of common genetic variants with age-related changes in fasting and postload glucose: evidence from 18 years of follow-up of the Whitehall II cohort.	Jensen AC, Barker A, Kumari M, Brunner EJ, Kivimäki M, Hingorani AD, Wareham NJ, Tabák AG, Witte DR, Langenberg C.	2011	21441441	PMC3292338	association	Variants (including SNPs and indels) imported from dbSNP
cardiovascular disease risk factors	DOID:1287	cardiovascular system disease	rs1260326	dbSNP	2	27508073	27508073	Associations of common polymorphisms in GCKR with type 2 diabetes and related traits in a Han Chinese population: a case-control study.	Ling Y, Li X, Gu Q, Chen H, Lu D, Gao X.	2011	21569451	PMC3112072	association	Variants (including SNPs and indels) imported from dbSNP
cardiovascular disease risk factors	DOID:1287	cardiovascular system disease	rs1800562	dbSNP	6	26092913	26092913	Associations of common variants in HFE and TMPRSS6 with iron parameters are independent of serum hepcidin in a general population: a replication study.	Galesloot TE, Geurts-Moespot AJ, den Heijer M, Sweep FC, Fleming RE, Kiemeney LA, Vermeulen SH, Swinkels DW.	2013	23794717		uncertain significance,pathogenic,risk factor,association	Variants (including SNPs and indels) imported from dbSNP
cardiovascular disease	DOID:1287	cardiovascular system disease	rs11072508	dbSNP	15	74770056	74770056	Associations of CYP1A2 Polymorphisms with the Risk Haplotypes in Lung Cancer in the Slovak Population.	Matakova T, Halasova E, Dzian A, Hruby R, Halasa M, Javorka K, Skerenova M.	2016	26987327			Variants (including SNPs and indels) imported from dbSNP
atrial fibrillation	DOID:0060224	atrial fibrillation	rs6817105	dbSNP	4	110784612	110784612	Associations of functional alanine-glyoxylate aminotransferase 2 gene variants with atrial fibrillation and ischemic stroke.	Seppälä I, Kleber ME, Bevan S, Lyytikäinen LP, Oksala N, Hernesniemi JA, Mäkelä KM, Rothwell PM, Sudlow C, Dichgans M, Mononen N, Vlachopoulou E, Sinisalo J, Delgado GE, Laaksonen R, Koskinen T, Scharnagl H, Kähönen M, Markus HS, März W, Lehtimäki T.	2016	26984639	PMC4794714		Variants (including SNPs and indels) imported from dbSNP
cardiometabolic and hematological traits	DOID:114	heart disease	rs1801689	dbSNP	17	66214462	66214462	Associations of genetic variants for adult lipid levels with lipid levels in children. The Generation R Study.	Latsuzbaia A, Jaddoe VW, Hofman A, Franco OH, Felix JF.	2016	27777320	PMC5321224		Variants (including SNPs and indels) imported from dbSNP
cardiovascular disease	DOID:1287	cardiovascular system disease	rs964184	dbSNP	11	116778201	116778201	Associations of genetic variants for adult lipid levels with lipid levels in children. The Generation R Study.	Latsuzbaia A, Jaddoe VW, Hofman A, Franco OH, Felix JF.	2016	27777320	PMC5321224		Variants (including SNPs and indels) imported from dbSNP
cardiovascular disease risk factors	DOID:1287	cardiovascular system disease	rs1800562	dbSNP	6	26092913	26092913	Associations of iron metabolism genes with blood manganese levels: a population-based study with validation data from animal models.	Claus Henn B, Kim J, Wessling-Resnick M, Téllez-Rojo MM, Jayawardene I, Ettinger AS, Hernández-Avila M, Schwartz J, Christiani DC, Hu H, Wright RO.	2011	22074419	PMC3248860	uncertain significance,pathogenic,risk factor,association	Variants (including SNPs and indels) imported from dbSNP
cardiovascular disease	DOID:1287	cardiovascular system disease	rs964184	dbSNP	11	116778201	116778201	Associations of Lipid-related SNPs with Circulating Phylloquinone Are Proportional with Triglycerides (P15-008-19).	Kelly J, Dashti H, Ordovas JM, Matuszek G, Smith C, Huggins G, Booth S.	2019	31224791	PMC6574978		Variants (including SNPs and indels) imported from dbSNP
heart failure	DOID:114	heart disease	rs11136000	dbSNP	8	27607002	27607002	Associations of plasma clusterin and Alzheimer's disease-related MRI markers in adults at mid-life: The CARDIA Brain MRI sub-study.	Haight T, Bryan RN, Meirelles O, Tracy R, Fornage M, Richard M, Nasrallah I, Yaffe K, Jacobs DR, Lewis C, Schreiner P, Sidney S, Davatzikos C, Launer LJ.	2018	29324756	PMC5764276		Variants (including SNPs and indels) imported from dbSNP
heart failure	DOID:114	heart disease	rs11136000	dbSNP	8	27607002	27607002	Associations of polymorphisms in the candidate genes for Alzheimer's disease BIN1, CLU, CR1 and PICALM with gestational diabetes and impaired glucose tolerance.	Vacínová G, Vejražková D, Lukášová P, Lischková O, Dvo?áková K, Rusina R, Holmerová I, Va?ková H, V?elák J, Bendlová B, Va?ková M.	2017	28316001			Variants (including SNPs and indels) imported from dbSNP
cardiovascular disease risk factors	DOID:1287	cardiovascular system disease	rs10468017	dbSNP	15	58386313	58386313	Associations of smoking, body mass index, dietary lutein, and the LIPC gene variant rs10468017 with advanced age-related macular degeneration.	Seddon JM, Reynolds R, Rosner B.	2010	21139980	PMC2994762		Variants (including SNPs and indels) imported from dbSNP
heart failure	DOID:114	heart disease	rs11136000	dbSNP	8	27607002	27607002	Associations of the Top 20 Alzheimer Disease Risk Variants With Brain Amyloidosis.	Apostolova LG, Risacher SL, Duran T, Stage EC, Goukasian N, West JD, Do TM, Grotts J, Wilhalme H, Nho K, Phillips M, Elashoff D, Saykin AJ, Alzheimer’s Disease Neuroimaging Initiative.	2018	29340569	PMC5885860		Variants (including SNPs and indels) imported from dbSNP
cardiovascular disease	DOID:1287	cardiovascular system disease	rs3184504	dbSNP	12	111446804	111446804	Atherosclerosis Is an Inflammatory Disease which Lacks a Common Anti-inflammatory Therapy: How Human Genetics Can Help to This Issue. A Narrative Review.	Fava C, Montagnana M.	2018	29467655	PMC5808208		Variants (including SNPs and indels) imported from dbSNP
cardiovascular disease	DOID:1287	cardiovascular system disease	rs7412	dbSNP	19	44908822	44908822	Atherosclerotic and thrombotic genetic and environmental determinants in Egyptian coronary artery disease patients: a pilot study.	Fawzy MS, Toraih EA, Aly NM, Fakhr-Eldeen A, Badran DI, Hussein MH.	2017	28086795	PMC5237236	pathogenic,drug response,other	Variants (including SNPs and indels) imported from dbSNP
cardiovascular risk factors	DOID:1287	cardiovascular system disease	rs7412	dbSNP	19	44908822	44908822	Atherosclerotic and thrombotic genetic and environmental determinants in Egyptian coronary artery disease patients: a pilot study.	Fawzy MS, Toraih EA, Aly NM, Fakhr-Eldeen A, Badran DI, Hussein MH.	2017	28086795	PMC5237236	pathogenic,drug response,other	Variants (including SNPs and indels) imported from dbSNP
cardiovascular disease	DOID:1287	cardiovascular system disease	rs7412	dbSNP	19	44908822	44908822	Atherosclerotic risk genotypes and recurrent coronary events after myocardial infarction.	Moss AJ, Ryan D, Oakes D, Goldstein RE, Greenberg H, Bodenheimer MM, Brown MW, Case RB, Dwyer EM, Eberly SW, Francis CW, Gillespie JA, Krone RJ, Lichstein E, MacCluer JW, Marcus FI, McCarthy J, Sparks CE, Zareba W.	2005	16018837		pathogenic,drug response,other	Variants (including SNPs and indels) imported from dbSNP
cardiovascular risk factors	DOID:1287	cardiovascular system disease	rs7412	dbSNP	19	44908822	44908822	Atherosclerotic risk genotypes and recurrent coronary events after myocardial infarction.	Moss AJ, Ryan D, Oakes D, Goldstein RE, Greenberg H, Bodenheimer MM, Brown MW, Case RB, Dwyer EM, Eberly SW, Francis CW, Gillespie JA, Krone RJ, Lichstein E, MacCluer JW, Marcus FI, McCarthy J, Sparks CE, Zareba W.	2005	16018837		pathogenic,drug response,other	Variants (including SNPs and indels) imported from dbSNP
atrial fibrillation	DOID:0060224	atrial fibrillation	rs2200733	dbSNP	4	110789013	110789013	Atrial cardiopathy: a mechanism of cryptogenic stroke.	Yaghi S, Kamel H, Elkind MSV.	2017	28718666	PMC6092961		Variants (including SNPs and indels) imported from dbSNP
atrial fibrillation/atrial flutter	DOID:0050650	familial atrial fibrillation	rs2200733	dbSNP	4	110789013	110789013	Atrial cardiopathy: a mechanism of cryptogenic stroke.	Yaghi S, Kamel H, Elkind MSV.	2017	28718666	PMC6092961		Variants (including SNPs and indels) imported from dbSNP
atrial fibrillation/atrial flutter	DOID:0050650	familial atrial fibrillation	rs10033464	dbSNP	4	110799605	110799605	Atrial cardiopathy: a mechanism of cryptogenic stroke.	Yaghi S, Kamel H, Elkind MSV.	2017	28718666	PMC6092961		Variants (including SNPs and indels) imported from dbSNP
atrial fibrillation	DOID:0060224	atrial fibrillation	rs2200733	dbSNP	4	110789013	110789013	Atrial fibrillation and NPPA gene p.S64R mutation: are cardiologists helpless spectators of healthy mutation carriers?	Disertori M, Masè M, Narula N, Mazzola S, dal Piaz EC, Quintarelli S, Cristoforetti A, Marini M, Ravelli F, Arbustini E.	2016	26200358			Variants (including SNPs and indels) imported from dbSNP
atrial fibrillation/atrial flutter	DOID:0050650	familial atrial fibrillation	rs2200733	dbSNP	4	110789013	110789013	Atrial fibrillation and NPPA gene p.S64R mutation: are cardiologists helpless spectators of healthy mutation carriers?	Disertori M, Masè M, Narula N, Mazzola S, dal Piaz EC, Quintarelli S, Cristoforetti A, Marini M, Ravelli F, Arbustini E.	2016	26200358			Variants (including SNPs and indels) imported from dbSNP
atrial fibrillation/atrial flutter	DOID:0050650	familial atrial fibrillation	rs10033464	dbSNP	4	110799605	110799605	Atrial fibrillation and NPPA gene p.S64R mutation: are cardiologists helpless spectators of healthy mutation carriers?	Disertori M, Masè M, Narula N, Mazzola S, dal Piaz EC, Quintarelli S, Cristoforetti A, Marini M, Ravelli F, Arbustini E.	2016	26200358			Variants (including SNPs and indels) imported from dbSNP
atrial fibrillation	DOID:0060224	atrial fibrillation	rs2200733	dbSNP	4	110789013	110789013	Atrial Fibrillation associated chromosome 4q25 variants are not associated with PITX2c expression in human adult left atrial appendages.	Gore-Panter SR, Hsu J, Hanna P, Gillinov AM, Pettersson G, Newton DW, Moravec CS, Van Wagoner DR, Chung MK, Barnard J, Smith JD.	2014	24465984	PMC3899225		Variants (including SNPs and indels) imported from dbSNP
atrial fibrillation	DOID:0060224	atrial fibrillation	rs3853445	dbSNP	4	110840331	110840331	Atrial Fibrillation associated chromosome 4q25 variants are not associated with PITX2c expression in human adult left atrial appendages.	Gore-Panter SR, Hsu J, Hanna P, Gillinov AM, Pettersson G, Newton DW, Moravec CS, Van Wagoner DR, Chung MK, Barnard J, Smith JD.	2014	24465984	PMC3899225		Variants (including SNPs and indels) imported from dbSNP
atrial fibrillation/atrial flutter	DOID:0050650	familial atrial fibrillation	rs2200733	dbSNP	4	110789013	110789013	Atrial Fibrillation associated chromosome 4q25 variants are not associated with PITX2c expression in human adult left atrial appendages.	Gore-Panter SR, Hsu J, Hanna P, Gillinov AM, Pettersson G, Newton DW, Moravec CS, Van Wagoner DR, Chung MK, Barnard J, Smith JD.	2014	24465984	PMC3899225		Variants (including SNPs and indels) imported from dbSNP
atrial fibrillation	DOID:0060224	atrial fibrillation	rs7164883	dbSNP	15	73359833	73359833	Atrial Fibrillation Associated Genetic Variants and Left Atrial Histology: Evaluation for Molecular Sub-Phenotypes.	Roberts JD, Yang J, Gladstone RA, Longoria J, Whitman IR, Dewland TA, Miller C, Robles A, Poon A, Seiler B, Laframboise WA, Olgin JE, Kwok PY, Marcus GM.	2016	27574037			Variants (including SNPs and indels) imported from dbSNP
atrial fibrillation	DOID:0060224	atrial fibrillation	rs2200733	dbSNP	4	110789013	110789013	Atrial Fibrillation Susceptibility Alleles on Chromosome 4q25 Modulate Response to Catheter Ablation.	Darbar D.	2010	28496659	PMC3115649		Variants (including SNPs and indels) imported from dbSNP
atrial fibrillation/atrial flutter	DOID:0050650	familial atrial fibrillation	rs2200733	dbSNP	4	110789013	110789013	Atrial Fibrillation Susceptibility Alleles on Chromosome 4q25 Modulate Response to Catheter Ablation.	Darbar D.	2010	28496659	PMC3115649		Variants (including SNPs and indels) imported from dbSNP
atrial fibrillation/atrial flutter	DOID:0050650	familial atrial fibrillation	rs10033464	dbSNP	4	110799605	110799605	Atrial Fibrillation Susceptibility Alleles on Chromosome 4q25 Modulate Response to Catheter Ablation.	Darbar D.	2010	28496659	PMC3115649		Variants (including SNPs and indels) imported from dbSNP
atrial fibrillation	DOID:0060224	atrial fibrillation	rs2200733	dbSNP	4	110789013	110789013	Atrial Fibrillation: Epidemiology, Pathophysiology, and Clinical Outcomes.	Staerk L, Sherer JA, Ko D, Benjamin EJ, Helm RH.	2017	28450367	PMC5500874		Variants (including SNPs and indels) imported from dbSNP
atrial fibrillation	DOID:0060224	atrial fibrillation	rs10824026	dbSNP	10	73661450	73661450	Atrial Fibrillation: Epidemiology, Pathophysiology, and Clinical Outcomes.	Staerk L, Sherer JA, Ko D, Benjamin EJ, Helm RH.	2017	28450367	PMC5500874		Variants (including SNPs and indels) imported from dbSNP
atrial fibrillation	DOID:0060224	atrial fibrillation	rs2106261	dbSNP	16	73017721	73017721	Atrial Fibrillation: Epidemiology, Pathophysiology, and Clinical Outcomes.	Staerk L, Sherer JA, Ko D, Benjamin EJ, Helm RH.	2017	28450367	PMC5500874		Variants (including SNPs and indels) imported from dbSNP
atrial fibrillation/atrial flutter	DOID:0050650	familial atrial fibrillation	rs2200733	dbSNP	4	110789013	110789013	Atrial Fibrillation: Epidemiology, Pathophysiology, and Clinical Outcomes.	Staerk L, Sherer JA, Ko D, Benjamin EJ, Helm RH.	2017	28450367	PMC5500874		Variants (including SNPs and indels) imported from dbSNP
atrial fibrillation	DOID:0060224	atrial fibrillation	rs2200733	dbSNP	4	110789013	110789013	Atrial fibrillation: the role of common and rare genetic variants.	Olesen MS, Nielsen MW, Haunsø S, Svendsen JH.	2014	23838598	PMC3925267		Variants (including SNPs and indels) imported from dbSNP
atrial fibrillation	DOID:0060224	atrial fibrillation	rs3903239	dbSNP	1	170600176	170600176	Atrial fibrillation: the role of common and rare genetic variants.	Olesen MS, Nielsen MW, Haunsø S, Svendsen JH.	2014	23838598	PMC3925267		Variants (including SNPs and indels) imported from dbSNP
atrial fibrillation	DOID:0060224	atrial fibrillation	rs13376333	dbSNP	1	154841877	154841877	Atrial fibrillation: the role of common and rare genetic variants.	Olesen MS, Nielsen MW, Haunsø S, Svendsen JH.	2014	23838598	PMC3925267		Variants (including SNPs and indels) imported from dbSNP
atrial fibrillation	DOID:0060224	atrial fibrillation	rs10824026	dbSNP	10	73661450	73661450	Atrial fibrillation: the role of common and rare genetic variants.	Olesen MS, Nielsen MW, Haunsø S, Svendsen JH.	2014	23838598	PMC3925267		Variants (including SNPs and indels) imported from dbSNP
atrial fibrillation	DOID:0060224	atrial fibrillation	rs10821415	dbSNP	9	94951177	94951177	Atrial fibrillation: the role of common and rare genetic variants.	Olesen MS, Nielsen MW, Haunsø S, Svendsen JH.	2014	23838598	PMC3925267		Variants (including SNPs and indels) imported from dbSNP
atrial fibrillation	DOID:0060224	atrial fibrillation	rs7164883	dbSNP	15	73359833	73359833	Atrial fibrillation: the role of common and rare genetic variants.	Olesen MS, Nielsen MW, Haunsø S, Svendsen JH.	2014	23838598	PMC3925267		Variants (including SNPs and indels) imported from dbSNP
atrial fibrillation	DOID:0060224	atrial fibrillation	rs3807989	dbSNP	7	116546187	116546187	Atrial fibrillation: the role of common and rare genetic variants.	Olesen MS, Nielsen MW, Haunsø S, Svendsen JH.	2014	23838598	PMC3925267		Variants (including SNPs and indels) imported from dbSNP
atrial fibrillation	DOID:0060224	atrial fibrillation	rs2106261	dbSNP	16	73017721	73017721	Atrial fibrillation: the role of common and rare genetic variants.	Olesen MS, Nielsen MW, Haunsø S, Svendsen JH.	2014	23838598	PMC3925267		Variants (including SNPs and indels) imported from dbSNP
atrial fibrillation	DOID:0060224	atrial fibrillation	rs1152591	dbSNP	14	64214130	64214130	Atrial fibrillation: the role of common and rare genetic variants.	Olesen MS, Nielsen MW, Haunsø S, Svendsen JH.	2014	23838598	PMC3925267		Variants (including SNPs and indels) imported from dbSNP
atrial fibrillation/atrial flutter	DOID:0050650	familial atrial fibrillation	rs2200733	dbSNP	4	110789013	110789013	Atrial fibrillation: the role of common and rare genetic variants.	Olesen MS, Nielsen MW, Haunsø S, Svendsen JH.	2014	23838598	PMC3925267		Variants (including SNPs and indels) imported from dbSNP
atrial septal defect 7 with or without atrioventricular conduction defects	DOID:1882	atrial heart septal defect	rs28936670	dbSNP	5	173235011	173235011	Atrial form and function: lessons from human molecular genetics.	Hatcher CJ, Kim MS, Basson CT.	2000	11428001		benign,pathogenic	Variants (including SNPs and indels) imported from dbSNP
cardiovascular phenotype	DOID:1287	cardiovascular system disease	rs28936670	dbSNP	5	173235011	173235011	Atrial form and function: lessons from human molecular genetics.	Hatcher CJ, Kim MS, Basson CT.	2000	11428001		benign,pathogenic	Variants (including SNPs and indels) imported from dbSNP
atrial fibrillation familial 6	DOID:0050650	familial atrial fibrillation	rs587776851	dbSNP	1	11846008	11846009	Atrial natriuretic peptide frameshift mutation in familial atrial fibrillation.	Hodgson-Zingman DM, Karst ML, Zingman LV, Heublein DM, Darbar D, Herron KJ, Ballew JD, de Andrade M, Burnett JC, Olson TM.	2008	18614783	PMC2518320	pathogenic	Variants (including SNPs and indels) imported from dbSNP
atrial fibrillation	DOID:0060224	atrial fibrillation	rs147750704	dbSNP	17	70175316	70175316	Atrial proarrhythmia due to increased inward rectifier current (I(K1)) arising from KCNJ2 mutation--a simulation study.	Kharche S, Garratt CJ, Boyett MR, Inada S, Holden AV, Hancox JC, Zhang H.	2008	19041665		uncertain significance,likely pathogenic	Variants (including SNPs and indels) imported from dbSNP
atrial fibrillation familial 9	DOID:0050650	familial atrial fibrillation	rs147750704	dbSNP	17	70175316	70175316	Atrial proarrhythmia due to increased inward rectifier current (I(K1)) arising from KCNJ2 mutation--a simulation study.	Kharche S, Garratt CJ, Boyett MR, Inada S, Holden AV, Hancox JC, Zhang H.	2008	19041665		uncertain significance,likely pathogenic	Variants (including SNPs and indels) imported from dbSNP
atrial fibrillation	DOID:0060224	atrial fibrillation	rs2595104	dbSNP	4	110631977	110631977	Atrial Structural Remodeling Gene Variants in Patients with Atrial Fibrillation.	Doñate Puertas R, Millat G, Ernens I, Gache V, Chauveau S, Morel E, Christin E, Couturier N, Devaux Y, Chevalier P.	2018	30276209	PMC6151856		Variants (including SNPs and indels) imported from dbSNP
cardiovascular disease	DOID:1287	cardiovascular system disease	rs6271	dbSNP	9	133657152	133657152	Attempts to replicate genetic associations with schizophrenia in a cohort from north India.	Prasad S, Bhatia T, Kukshal P, Nimgaonkar VL, Deshpande SN, Thelma BK.	2017	28855605	PMC5577284	likely benign	Variants (including SNPs and indels) imported from dbSNP
cardiovascular disease	DOID:1287	cardiovascular system disease	rs3184504	dbSNP	12	111446804	111446804	ATXN2 and its neighbouring gene SH2B3 are associated with increased ALS risk in the Turkish population.	Lahut S, Ömür Ö, Uyan Ö, A??m ZS, Özo?uz A, Parman Y, Deymeer F, Oflazer P, Koç F, Özçelik H, Auburger G, Ba?ak AN.	2012	22916186	PMC3423429		Variants (including SNPs and indels) imported from dbSNP
cardiovascular disease	DOID:1287	cardiovascular system disease	rs7412	dbSNP	19	44908822	44908822	Atypical Alzheimer's disease in an elderly United States resident with amyotrophic lateral sclerosis and pathological tau in spinal motor neurons.	McCluskey LF, Geser F, Elman LB, Van Deerlin VM, Robinson JL, Lee VM, Trojanowski JQ.	2014	24809433	PMC4141027	pathogenic,drug response,other	Variants (including SNPs and indels) imported from dbSNP
cardiovascular risk factors	DOID:1287	cardiovascular system disease	rs7412	dbSNP	19	44908822	44908822	Atypical Alzheimer's disease in an elderly United States resident with amyotrophic lateral sclerosis and pathological tau in spinal motor neurons.	McCluskey LF, Geser F, Elman LB, Van Deerlin VM, Robinson JL, Lee VM, Trojanowski JQ.	2014	24809433	PMC4141027	pathogenic,drug response,other	Variants (including SNPs and indels) imported from dbSNP
cardiomyopathy	DOID:0050700	cardiomyopathy	rs28935490	dbSNP	X	101398432	101398432	Atypical case of Wolfram syndrome revealed through targeted exome sequencing in a patient with suspected mitochondrial disease.	Lieber DS, Vafai SB, Horton LC, Slate NG, Liu S, Borowsky ML, Calvo SE, Schmahmann JD, Mootha VK.	2012	22226368	PMC3281774	uncertain significance,benign,likely benign,drug response	Variants (including SNPs and indels) imported from dbSNP
cardiovascular phenotype	DOID:1287	cardiovascular system disease	rs28935490	dbSNP	X	101398432	101398432	Atypical case of Wolfram syndrome revealed through targeted exome sequencing in a patient with suspected mitochondrial disease.	Lieber DS, Vafai SB, Horton LC, Slate NG, Liu S, Borowsky ML, Calvo SE, Schmahmann JD, Mootha VK.	2012	22226368	PMC3281774	uncertain significance,benign,likely benign,drug response	Variants (including SNPs and indels) imported from dbSNP
cardiomyopathy restrictive	DOID:0050700	cardiomyopathy	rs267606617	dbSNP	MT	1555	1555	Atypical muscle pathology and a survey of cis-mutations in deaf patients harboring a 1555 A-to-G point mutation in the mitochondrial ribosomal RNA gene.	Yamasoba T, Goto Yi, Oka Y, Nishino I, Tsukuda K, Nonaka I.	2002	12031626		pathogenic,drug response	Variants (including SNPs and indels) imported from dbSNP
familial hypertrophic cardiomyopathy 9	DOID:0080326	familial hypertrophic cardiomyopathy	rs281864930	dbSNP	2	178527099	178527101	Atypical phenotypes in titinopathies explained by second titin mutations.	Evilä A, Vihola A, Sarparanta J, Raheem O, Palmio J, Sandell S, Eymard B, Illa I, Rojas-Garcia R, Hankiewicz K, Negrão L, Löppönen T, Nokelainen P, Kärppä M, Penttilä S, Screen M, Suominen T, Richard I, Hackman P, Udd B.	2014	24395473		pathogenic	Variants (including SNPs and indels) imported from dbSNP
cardiomyopathy restrictive	DOID:0050700	cardiomyopathy	rs267606617	dbSNP	MT	1555	1555	Audio profiles in mitochondrial deafness m.1555A>G and m.3243A>G show distinct differences.	Iwanicka-Pronicka K, Pollak A, Skórka A, Lechowicz U, Korniszewski L, Westfal P, Skar?y?ski H, P?oski R.	2015	25744662	PMC4360812	pathogenic,drug response	Variants (including SNPs and indels) imported from dbSNP
cardiomyopathy restrictive	DOID:0050700	cardiomyopathy	rs267606617	dbSNP	MT	1555	1555	Audiovestibular findings in patients with mitochondrial A1555G mutation.	Noguchi Y, Yashima T, Ito T, Sumi T, Tsuzuku T, Kitamura K.	2004	14755216		pathogenic,drug response	Variants (including SNPs and indels) imported from dbSNP
cardiovascular disease	DOID:1287	cardiovascular system disease	rs1229984	dbSNP	4	99318162	99318162	AUDIT-C and ICD codes as phenotypes for harmful alcohol use: association with ADH1B polymorphisms in two US populations.	Justice AC, Smith RV, Tate JP, McGinnis K, Xu K, Becker WC, Lee KY, Lynch K, Sun N, Concato J, Fiellin DA, Zhao H, Gelernter J, Kranzler HR, VA Million Veteran Program.	2018	29972609		protective	Variants (including SNPs and indels) imported from dbSNP
atrial fibrillation familial 13	DOID:0050650	familial atrial fibrillation	rs104894718	dbSNP	19	35033654	35033654	Augmented currents of an HCN2 variant in patients with febrile seizure syndromes.	Dibbens LM, Reid CA, Hodgson B, Thomas EA, Phillips AM, Gazina E, Cromer BA, Clarke AL, Baram TZ, Scheffer IE, Berkovic SF, Petrou S.	2010	20437590	PMC3383007	likely pathogenic,pathogenic	Variants (including SNPs and indels) imported from dbSNP
atrial fibrillation familial 3	DOID:0050650	familial atrial fibrillation	rs397515877	dbSNP	11	2445251	2445266	Augmented potassium current is a shared phenotype for two genetic defects associated with familial atrial fibrillation.	Abraham RL, Yang T, Blair M, Roden DM, Darbar D.	2010	19646991	PMC2813326	uncertain significance,benign,likely benign,pathogenic	Variants (including SNPs and indels) imported from dbSNP
atrial fibrillation familial 6	DOID:0050650	familial atrial fibrillation	rs61757261	dbSNP	1	11847373	11847373	Augmented potassium current is a shared phenotype for two genetic defects associated with familial atrial fibrillation.	Abraham RL, Yang T, Blair M, Roden DM, Darbar D.	2010	19646991	PMC2813326	uncertain significance,likely benign	Variants (including SNPs and indels) imported from dbSNP
cardiovascular phenotype	DOID:1287	cardiovascular system disease	rs397515877	dbSNP	11	2445251	2445266	Augmented potassium current is a shared phenotype for two genetic defects associated with familial atrial fibrillation.	Abraham RL, Yang T, Blair M, Roden DM, Darbar D.	2010	19646991	PMC2813326	uncertain significance,benign,likely benign,pathogenic	Variants (including SNPs and indels) imported from dbSNP
cardio-facio-cutaneous syndrome	DOID:0060233	cardiofaciocutaneous syndrome	rs9648696	dbSNP	7	140749350	140749350	Automated amplicon design suitable for analysis of DNA variants by melting techniques.	Ekstrøm PO, Nakken S, Johansen M, Hovig E.	2015	26559640	PMC4642734	not provided,benign	Variants (including SNPs and indels) imported from dbSNP
cardiovascular phenotype	DOID:1287	cardiovascular system disease	rs120074178	dbSNP	11	2570719	2570719	Automated mutation screening using dideoxy fingerprinting and capillary array electrophoresis.	Larsen LA, Johnson M, Brown C, Christiansen M, Frank-Hansen R, Vuust J, Andersen PS.	2001	11668638		uncertain significance,not provided,likely pathogenic,pathogenic	Variants (including SNPs and indels) imported from dbSNP
cardiovascular phenotype	DOID:1287	cardiovascular system disease	rs199473411	dbSNP	11	2585275	2585275	Automated mutation screening using dideoxy fingerprinting and capillary array electrophoresis.	Larsen LA, Johnson M, Brown C, Christiansen M, Frank-Hansen R, Vuust J, Andersen PS.	2001	11668638		not provided,likely pathogenic,pathogenic	Variants (including SNPs and indels) imported from dbSNP
cardiovascular phenotype	DOID:1287	cardiovascular system disease	rs199473460	dbSNP	11	2572862	2572862	Automated mutation screening using dideoxy fingerprinting and capillary array electrophoresis.	Larsen LA, Johnson M, Brown C, Christiansen M, Frank-Hansen R, Vuust J, Andersen PS.	2001	11668638		not provided,likely pathogenic,pathogenic	Variants (including SNPs and indels) imported from dbSNP
cardiovascular phenotype	DOID:1287	cardiovascular system disease	rs9333649	dbSNP	7	150951679	150951679	Automated mutation screening using dideoxy fingerprinting and capillary array electrophoresis.	Larsen LA, Johnson M, Brown C, Christiansen M, Frank-Hansen R, Vuust J, Andersen PS.	2001	11668638		not provided,pathogenic	Variants (including SNPs and indels) imported from dbSNP
cardiovascular phenotype	DOID:1287	cardiovascular system disease	rs121912504	dbSNP	7	150951711	150951711	Automated mutation screening using dideoxy fingerprinting and capillary array electrophoresis.	Larsen LA, Johnson M, Brown C, Christiansen M, Frank-Hansen R, Vuust J, Andersen PS.	2001	11668638		not provided,likely pathogenic,pathogenic	Variants (including SNPs and indels) imported from dbSNP
heart failure	DOID:114	heart disease	rs11136000	dbSNP	8	27607002	27607002	Autophagy and Alzheimer's Disease: From Molecular Mechanisms to Therapeutic Implications.	Uddin MS, Stachowiak A, Mamun AA, Tzvetkov NT, Takeda S, Atanasov AG, Bergantin LB, Abdel-Daim MM, Stankiewicz AM.	2018	29441009	PMC5797541		Variants (including SNPs and indels) imported from dbSNP
cardiovascular phenotype	DOID:1287	cardiovascular system disease	rs397516456	dbSNP	1	201365298	201365298	Autopsy findings in siblings with hypertrophic cardiomyopathy caused by Arg92Trp mutation in the cardiac troponin T gene showing dilated cardiomyopathy-like features.	Shimizu M, Ino H, Yamaguchi M, Terai H, Uchiyama K, Inoue M, Ikeda M, Kawashima A, Mabuchi H.	2003	14640471		pathogenic	Variants (including SNPs and indels) imported from dbSNP
familial hypertrophic cardiomyopathy 2	DOID:0080326	familial hypertrophic cardiomyopathy	rs397516456	dbSNP	1	201365298	201365298	Autopsy findings in siblings with hypertrophic cardiomyopathy caused by Arg92Trp mutation in the cardiac troponin T gene showing dilated cardiomyopathy-like features.	Shimizu M, Ino H, Yamaguchi M, Terai H, Uchiyama K, Inoue M, Ikeda M, Kawashima A, Mabuchi H.	2003	14640471		pathogenic	Variants (including SNPs and indels) imported from dbSNP
cardiomyopathy	DOID:0050700	cardiomyopathy	rs56816490	dbSNP	1	156135913	156135913	Autosomal dominant dilated cardiomyopathy with atrioventricular block: a lamin A/C defect-related disease.	Arbustini E, Pilotto A, Repetto A, Grasso M, Negri A, Diegoli M, Campana C, Scelsi L, Baldini E, Gavazzi A, Tavazzi L.	2002	11897440		likely pathogenic,pathogenic	Variants (including SNPs and indels) imported from dbSNP
cardiomyopathy	DOID:0050700	cardiomyopathy	rs138060032	dbSNP	2	178799566	178799566	Autosomal dominant myopathy with proximal weakness and early respiratory muscle involvement maps to chromosome 2q.	Nicolao P, Xiang F, Gunnarsson LG, Giometto B, Edström L, Anvret M, Zhang Z.	1999	10053013	PMC1377796	uncertain significance,pathogenic	Variants (including SNPs and indels) imported from dbSNP
cardiovascular phenotype	DOID:1287	cardiovascular system disease	rs138060032	dbSNP	2	178799566	178799566	Autosomal dominant myopathy with proximal weakness and early respiratory muscle involvement maps to chromosome 2q.	Nicolao P, Xiang F, Gunnarsson LG, Giometto B, Edström L, Anvret M, Zhang Z.	1999	10053013	PMC1377796	uncertain significance,pathogenic	Variants (including SNPs and indels) imported from dbSNP
cardiovascular disease	DOID:1287	cardiovascular system disease	rs415895	dbSNP	11	9748015	9748015	Autosomal Minor Histocompatibility Antigens: How Genetic Variants Create Diversity in Immune Targets.	Griffioen M, van Bergen CA, Falkenburg JH.	2016	27014279	PMC4791598		Variants (including SNPs and indels) imported from dbSNP
atrial standstill 2	DOID:10273	heart conduction disease	rs202102042	dbSNP	1	11847114	11847114	Autosomal recessive atrial dilated cardiomyopathy with standstill evolution associated with mutation of Natriuretic Peptide Precursor A.	Disertori M, Quintarelli S, Grasso M, Pilotto A, Narula N, Favalli V, Canclini C, Diegoli M, Mazzola S, Marini M, Del Greco M, Bonmassari R, Masè M, Ravelli F, Specchia C, Arbustini E.	2013	23275345		pathogenic	Variants (including SNPs and indels) imported from dbSNP
cardiovascular phenotype	DOID:1287	cardiovascular system disease	rs144601090	dbSNP	12	32821439	32821439	Autosomal Recessive Cardiomyopathy Presenting as Acute Myocarditis.	Belkaya S, Kontorovich AR, Byun M, Mulero-Navarro S, Bajolle F, Cobat A, Josowitz R, Itan Y, Quint R, Lorenzo L, Boucherit S, Stoven C, Di Filippo S, Abel L, Zhang SY, Bonnet D, Gelb BD, Casanova JL.	2017	28359509	PMC5551973	uncertain significance	Variants (including SNPs and indels) imported from dbSNP
cardiovascular phenotype	DOID:1287	cardiovascular system disease	rs28936686	dbSNP	3	8745688	8745688	Autosomal recessive rippling muscle disease with homozygous CAV3 mutations.	Kubisch C, Ketelsen UP, Goebel I, Omran H.	2005	15668980		uncertain significance,likely pathogenic,pathogenic	Variants (including SNPs and indels) imported from dbSNP
familial hypertrophic cardiomyopathy 4	DOID:0080326	familial hypertrophic cardiomyopathy	rs397514752	dbSNP	11	47342733	47342733	Autosomal recessive transmission of MYBPC3 mutation results in malignant phenotype of hypertrophic cardiomyopathy.	Wang Y, Wang Z, Yang Q, Zou Y, Zhang H, Yan C, Feng X, Chen Y, Zhang Y, Wang J, Zhou X, Ahmad F, Hui R, Song L.	2013	23840593	PMC3695947	pathogenic	Variants (including SNPs and indels) imported from dbSNP
cardiovascular phenotype	DOID:1287	cardiovascular system disease	rs387906875	dbSNP	10	119670037	119670037	BAG3 myofibrillar myopathy presenting with cardiomyopathy.	Konersman CG, Bordini BJ, Scharer G, Lawlor MW, Zangwill S, Southern JF, Amos L, Geddes GC, Kliegman R, Collins MP.	2015	25728519		likely pathogenic,pathogenic	Variants (including SNPs and indels) imported from dbSNP
cardiovascular phenotype	DOID:1287	cardiovascular system disease	rs117671123	dbSNP	10	119672519	119672519	BAG3-related myofibrillar myopathy in a Chinese family.	Lee HC, Cherk SW, Chan SK, Wong S, Tong TW, Ho WS, Chan AY, Lee KC, Mak CM.	2012	21361913		uncertain significance,benign,likely benign	Variants (including SNPs and indels) imported from dbSNP
cardiovascular phenotype	DOID:1287	cardiovascular system disease	rs137854467	dbSNP	15	48600217	48600217	Base-catalyzed reactions of 1,3-disubstituted uracils.	Lovett EG, Lipkin D.	1977	17657		pathogenic	Variants (including SNPs and indels) imported from dbSNP
cardiovascular disease	DOID:1287	cardiovascular system disease	rs7412	dbSNP	19	44908822	44908822	Baseline genetic associations in the Parkinson's Progression Markers Initiative (PPMI).	Nalls MA, Keller MF, Hernandez DG, Chen L, Stone DJ, Singleton AB, Parkinson's Progression Marker Initiative (PPMI) investigators.	2016	26268663	PMC4724309	pathogenic,drug response,other	Variants (including SNPs and indels) imported from dbSNP
cardiovascular risk factors	DOID:1287	cardiovascular system disease	rs7412	dbSNP	19	44908822	44908822	Baseline genetic associations in the Parkinson's Progression Markers Initiative (PPMI).	Nalls MA, Keller MF, Hernandez DG, Chen L, Stone DJ, Singleton AB, Parkinson's Progression Marker Initiative (PPMI) investigators.	2016	26268663	PMC4724309	pathogenic,drug response,other	Variants (including SNPs and indels) imported from dbSNP
cardiovascular disease risk factors	DOID:1287	cardiovascular system disease	rs10468017	dbSNP	15	58386313	58386313	Baseline Predictors for Five-Year Visual Acuity Outcomes in the Comparison of AMD Treatment Trials.	Ying GS, Maguire MG, Pan W, Grunwald JE, Daniel E, Jaffe GJ, Toth CA, Hagstrom SA, Martin DF, CATT Research Group.	2018	29938247	PMC6009839		Variants (including SNPs and indels) imported from dbSNP
cardiovascular disease	DOID:1287	cardiovascular system disease	rs3184504	dbSNP	12	111446804	111446804	Bayesian association scan reveals loci associated with human lifespan and linked biomarkers.	McDaid AF, Joshi PK, Porcu E, Komljenovic A, Li H, Sorrentino V, Litovchenko M, Bevers RPJ, Rüeger S, Reymond A, Bochud M, Deplancke B, Williams RW, Robinson-Rechavi M, Paccaud F, Rousson V, Auwerx J, Wilson JF, Kutalik Z.	2017	28748955	PMC5537485		Variants (including SNPs and indels) imported from dbSNP
cardiovascular disease	DOID:1287	cardiovascular system disease	rs7412	dbSNP	19	44908822	44908822	Bayesian Generalized Low Rank Regression Models for Neuroimaging Phenotypes and Genetic Markers.	Zhu H, Khondker Z, Lu Z, Ibrahim JG, Alzheimer's Disease Neuroimaging Initiative.	2014	25349462	PMC4208701	pathogenic,drug response,other	Variants (including SNPs and indels) imported from dbSNP
cardiovascular risk factors	DOID:1287	cardiovascular system disease	rs7412	dbSNP	19	44908822	44908822	Bayesian Generalized Low Rank Regression Models for Neuroimaging Phenotypes and Genetic Markers.	Zhu H, Khondker Z, Lu Z, Ibrahim JG, Alzheimer's Disease Neuroimaging Initiative.	2014	25349462	PMC4208701	pathogenic,drug response,other	Variants (including SNPs and indels) imported from dbSNP
cardiovascular disease	DOID:1287	cardiovascular system disease	rs7412	dbSNP	19	44908822	44908822	Bayesian hidden Markov models for delineating the pathology of Alzheimer's disease.	Kang K, Cai J, Song X, Zhu H.	2017	29278101	PMC5984196	pathogenic,drug response,other	Variants (including SNPs and indels) imported from dbSNP
cardiovascular risk factors	DOID:1287	cardiovascular system disease	rs7412	dbSNP	19	44908822	44908822	Bayesian hidden Markov models for delineating the pathology of Alzheimer's disease.	Kang K, Cai J, Song X, Zhu H.	2017	29278101	PMC5984196	pathogenic,drug response,other	Variants (including SNPs and indels) imported from dbSNP
cardiovascular disease	DOID:1287	cardiovascular system disease	rs7412	dbSNP	19	44908822	44908822	Bayesian longitudinal low-rank regression models for imaging genetic data from longitudinal studies.	Lu ZH, Khondker Z, Ibrahim JG, Wang Y, Zhu H, Alzheimer’s Disease Neuroimaging Initiative.	2017	28143775	PMC5368019	pathogenic,drug response,other	Variants (including SNPs and indels) imported from dbSNP
cardiovascular risk factors	DOID:1287	cardiovascular system disease	rs7412	dbSNP	19	44908822	44908822	Bayesian longitudinal low-rank regression models for imaging genetic data from longitudinal studies.	Lu ZH, Khondker Z, Ibrahim JG, Wang Y, Zhu H, Alzheimer’s Disease Neuroimaging Initiative.	2017	28143775	PMC5368019	pathogenic,drug response,other	Variants (including SNPs and indels) imported from dbSNP
cardiovascular disease	DOID:1287	cardiovascular system disease	rs3184504	dbSNP	12	111446804	111446804	Bayesian refinement of association signals for 14 loci in 3 common diseases.	Wellcome Trust Case Control Consortium, Maller JB, McVean G, Byrnes J, Vukcevic D, Palin K, Su Z, Howson JM, Auton A, Myers S, Morris A, Pirinen M, Brown MA, Burton PR, Caulfield MJ, Compston A, Farrall M, Hall AS, Hattersley AT, Hill AV, Mathew CG, Pembr	2012	23104008	PMC3791416		Variants (including SNPs and indels) imported from dbSNP
cardiovascular disease risk factors	DOID:1287	cardiovascular system disease	rs1260326	dbSNP	2	27508073	27508073	Bayesian test for colocalisation between pairs of genetic association studies using summary statistics.	Giambartolomei C, Vukcevic D, Schadt EE, Franke L, Hingorani AD, Wallace C, Plagnol V.	2014	24830394	PMC4022491	association	Variants (including SNPs and indels) imported from dbSNP
cardiovascular disease risk factors	DOID:1287	cardiovascular system disease	rs2075650	dbSNP	19	44892362	44892362	BCL3-PVRL2-TOMM40 SNPs, gene-gene and gene-environment interactions on dyslipidemia.	Miao L, Yin RX, Pan SL, Yang S, Yang DZ, Lin WX.	2018	29670124	PMC5906470		Variants (including SNPs and indels) imported from dbSNP
cardiovascular disease	DOID:1287	cardiovascular system disease	rs7412	dbSNP	19	44908822	44908822	BDNF Genotype Interacts with Motor Function to Influence Rehabilitation Responsiveness Poststroke.	Shiner CT, Pierce KD, Thompson-Butel AG, Trinh T, Schofield PR, McNulty PA.	2016	27242654	PMC4868962	pathogenic,drug response,other	Variants (including SNPs and indels) imported from dbSNP
cardiovascular risk factors	DOID:1287	cardiovascular system disease	rs7412	dbSNP	19	44908822	44908822	BDNF Genotype Interacts with Motor Function to Influence Rehabilitation Responsiveness Poststroke.	Shiner CT, Pierce KD, Thompson-Butel AG, Trinh T, Schofield PR, McNulty PA.	2016	27242654	PMC4868962	pathogenic,drug response,other	Variants (including SNPs and indels) imported from dbSNP
cardiovascular disease	DOID:1287	cardiovascular system disease	rs7412	dbSNP	19	44908822	44908822	BDNF genotype is associated with hippocampal volume in mild traumatic brain injury.	Hayes JP, Reagan A, Logue MW, Hayes SM, Sadeh N, Miller DR, Verfaellie M, Wolf EJ, McGlinchey RE, Milberg WP, Stone A, Schichman SA, Miller MW.	2018	28755387	PMC5787402	pathogenic,drug response,other	Variants (including SNPs and indels) imported from dbSNP
cardiovascular risk factors	DOID:1287	cardiovascular system disease	rs7412	dbSNP	19	44908822	44908822	BDNF genotype is associated with hippocampal volume in mild traumatic brain injury.	Hayes JP, Reagan A, Logue MW, Hayes SM, Sadeh N, Miller DR, Verfaellie M, Wolf EJ, McGlinchey RE, Milberg WP, Stone A, Schichman SA, Miller MW.	2018	28755387	PMC5787402	pathogenic,drug response,other	Variants (including SNPs and indels) imported from dbSNP
cardiovascular disease	DOID:1287	cardiovascular system disease	rs7412	dbSNP	19	44908822	44908822	BDNF Val66Met Polymorphism and Gamma Band Disruption in Resting State Brain Functional Connectivity: A Magnetoencephalography Study in Cognitively Intact Older Females.	Rodríguez-Rojo IC, Cuesta P, López ME, de Frutos-Lucas J, Bruña R, Pereda E, Barabash A, Montejo P, Montenegro-Peña M, Marcos A, López-Higes R, Fernández A, Maestú F.	2018	30333719	PMC6176075	pathogenic,drug response,other	Variants (including SNPs and indels) imported from dbSNP
cardiovascular risk factors	DOID:1287	cardiovascular system disease	rs7412	dbSNP	19	44908822	44908822	BDNF Val66Met Polymorphism and Gamma Band Disruption in Resting State Brain Functional Connectivity: A Magnetoencephalography Study in Cognitively Intact Older Females.	Rodríguez-Rojo IC, Cuesta P, López ME, de Frutos-Lucas J, Bruña R, Pereda E, Barabash A, Montejo P, Montenegro-Peña M, Marcos A, López-Higes R, Fernández A, Maestú F.	2018	30333719	PMC6176075	pathogenic,drug response,other	Variants (including SNPs and indels) imported from dbSNP
cardiovascular disease	DOID:1287	cardiovascular system disease	rs7412	dbSNP	19	44908822	44908822	BDNF Val66Met predicts cognitive decline in the Wisconsin Registry for Alzheimer's Prevention.	Boots EA, Schultz SA, Clark LR, Racine AM, Darst BF, Koscik RL, Carlsson CM, Gallagher CL, Hogan KJ, Bendlin BB, Asthana S, Sager MA, Hermann BP, Christian BT, Dubal DB, Engelman CD, Johnson SC, Okonkwo OC.	2017	28468845	PMC5447398	pathogenic,drug response,other	Variants (including SNPs and indels) imported from dbSNP
cardiovascular risk factors	DOID:1287	cardiovascular system disease	rs7412	dbSNP	19	44908822	44908822	BDNF Val66Met predicts cognitive decline in the Wisconsin Registry for Alzheimer's Prevention.	Boots EA, Schultz SA, Clark LR, Racine AM, Darst BF, Koscik RL, Carlsson CM, Gallagher CL, Hogan KJ, Bendlin BB, Asthana S, Sager MA, Hermann BP, Christian BT, Dubal DB, Engelman CD, Johnson SC, Okonkwo OC.	2017	28468845	PMC5447398	pathogenic,drug response,other	Variants (including SNPs and indels) imported from dbSNP
cardiomyopathy	DOID:0050700	cardiomyopathy	rs104894845	dbSNP	X	101401752	101401752	Belgian Fabry study: prevalence of Fabry disease in a cohort of 1000 young patients with cerebrovascular disease.	Brouns R, Thijs V, Eyskens F, Van den Broeck M, Belachew S, Van Broeckhoven C, Redondo P, Hemelsoet D, Fumal A, Jeangette S, Verslegers W, Baker R, Hughes D, De Deyn PP, BeFaS Investigators.	2010	20360539		uncertain significance,likely pathogenic,pathogenic	Variants (including SNPs and indels) imported from dbSNP
cardiovascular phenotype	DOID:1287	cardiovascular system disease	rs104894845	dbSNP	X	101401752	101401752	Belgian Fabry study: prevalence of Fabry disease in a cohort of 1000 young patients with cerebrovascular disease.	Brouns R, Thijs V, Eyskens F, Van den Broeck M, Belachew S, Van Broeckhoven C, Redondo P, Hemelsoet D, Fumal A, Jeangette S, Verslegers W, Baker R, Hughes D, De Deyn PP, BeFaS Investigators.	2010	20360539		uncertain significance,likely pathogenic,pathogenic	Variants (including SNPs and indels) imported from dbSNP
cardiovascular disease	DOID:1287	cardiovascular system disease	rs1801253	dbSNP	10	114045297	114045297	Beta 1, Beta 2 and Beta 3 Adrenergic Receptor Gene Polymorphisms in a Southeastern European Population.	Katsarou MS, Karathanasopoulou A, Andrianopoulou A, Desiniotis V, Tzinis E, Dimitrakis E, Lagiou M, Charmandari E, Aschner M, Tsatsakis AM, Chrousos GP, Drakoulis N.	2018	30546380	PMC6279855	drug response	Variants (including SNPs and indels) imported from dbSNP
cardiovascular phenotype	DOID:1287	cardiovascular system disease	rs199473505	dbSNP	7	150957437	150957437	Beta blocking drugs were introduced into clinical practice 15 years ago: myths and reality	Cocco G, Strozzi C.	1977	16720		uncertain significance,likely benign	Variants (including SNPs and indels) imported from dbSNP
cardiovascular disease	DOID:1287	cardiovascular system disease	rs1801253	dbSNP	10	114045297	114045297	Beta-1-adrenoceptor genetic variants and ethnicity independently affect response to beta-blockade.	Kurnik D, Li C, Sofowora GG, Friedman EA, Muszkat M, Xie HG, Harris PA, Williams SM, Nair UB, Wood AJ, Stein CM.	2008	18794726	PMC2757009	drug response	Variants (including SNPs and indels) imported from dbSNP
cardiovascular disease	DOID:1287	cardiovascular system disease	rs1801253	dbSNP	10	114045297	114045297	beta-adrenergic receptor gene polymorphisms and beta-blocker treatment outcomes in hypertension.	Pacanowski MA, Gong Y, Cooper-Dehoff RM, Schork NJ, Shriver MD, Langaee TY, Pepine CJ, Johnson JA, INVEST Investigators.	2008	18615004	PMC2675574	drug response	Variants (including SNPs and indels) imported from dbSNP
cardiovascular disease	DOID:1287	cardiovascular system disease	rs7412	dbSNP	19	44908822	44908822	Beta-amyloid deposition in chronic traumatic encephalopathy.	Stein TD, Montenigro PH, Alvarez VE, Xia W, Crary JF, Tripodis Y, Daneshvar DH, Mez J, Solomon T, Meng G, Kubilus CA, Cormier KA, Meng S, Babcock K, Kiernan P, Murphy L, Nowinski CJ, Martin B, Dixon D, Stern RA, Cantu RC, Kowall NW, McKee AC.	2015	25943889	PMC4529056	pathogenic,drug response,other	Variants (including SNPs and indels) imported from dbSNP
cardiovascular risk factors	DOID:1287	cardiovascular system disease	rs7412	dbSNP	19	44908822	44908822	Beta-amyloid deposition in chronic traumatic encephalopathy.	Stein TD, Montenigro PH, Alvarez VE, Xia W, Crary JF, Tripodis Y, Daneshvar DH, Mez J, Solomon T, Meng G, Kubilus CA, Cormier KA, Meng S, Babcock K, Kiernan P, Murphy L, Nowinski CJ, Martin B, Dixon D, Stern RA, Cantu RC, Kowall NW, McKee AC.	2015	25943889	PMC4529056	pathogenic,drug response,other	Variants (including SNPs and indels) imported from dbSNP
cardiovascular disease	DOID:1287	cardiovascular system disease	rs1801253	dbSNP	10	114045297	114045297	Beta-blocker pharmacogenetics in heart failure.	Shin J, Johnson JA.	2010	18437562	PMC2851851	drug response	Variants (including SNPs and indels) imported from dbSNP
cardiovascular phenotype	DOID:1287	cardiovascular system disease	rs3218713	dbSNP	14	23431468	23431468	Beta-myosin heavy chain gene mutations and hypertrophic cardiomyopathy in Austrian children.	Greber-Platzer S, Marx M, Fleischmann C, Suppan C, Dobner M, Wimmer M.	2001	11133230		pathogenic	Variants (including SNPs and indels) imported from dbSNP
cardiovascular phenotype	DOID:1287	cardiovascular system disease	rs121913625	dbSNP	14	23429005	23429005	Beta-myosin heavy chain gene mutations and hypertrophic cardiomyopathy in Austrian children.	Greber-Platzer S, Marx M, Fleischmann C, Suppan C, Dobner M, Wimmer M.	2001	11133230		uncertain significance,pathogenic	Variants (including SNPs and indels) imported from dbSNP
cardiovascular phenotype	DOID:1287	cardiovascular system disease	rs121913627	dbSNP	14	23427657	23427657	Beta-myosin heavy chain gene mutations and hypertrophic cardiomyopathy in Austrian children.	Greber-Platzer S, Marx M, Fleischmann C, Suppan C, Dobner M, Wimmer M.	2001	11133230		uncertain significance,pathogenic	Variants (including SNPs and indels) imported from dbSNP
cardiovascular phenotype	DOID:1287	cardiovascular system disease	rs371898076	dbSNP	14	23426833	23426833	Beta-myosin heavy chain gene mutations and hypertrophic cardiomyopathy in Austrian children.	Greber-Platzer S, Marx M, Fleischmann C, Suppan C, Dobner M, Wimmer M.	2001	11133230		pathogenic	Variants (including SNPs and indels) imported from dbSNP
familial hypertrophic cardiomyopathy 1	DOID:0080326	familial hypertrophic cardiomyopathy	rs3218713	dbSNP	14	23431468	23431468	Beta-myosin heavy chain gene mutations and hypertrophic cardiomyopathy in Austrian children.	Greber-Platzer S, Marx M, Fleischmann C, Suppan C, Dobner M, Wimmer M.	2001	11133230		pathogenic	Variants (including SNPs and indels) imported from dbSNP
familial hypertrophic cardiomyopathy 1	DOID:0080326	familial hypertrophic cardiomyopathy	rs121913625	dbSNP	14	23429005	23429005	Beta-myosin heavy chain gene mutations and hypertrophic cardiomyopathy in Austrian children.	Greber-Platzer S, Marx M, Fleischmann C, Suppan C, Dobner M, Wimmer M.	2001	11133230		uncertain significance,pathogenic	Variants (including SNPs and indels) imported from dbSNP
familial hypertrophic cardiomyopathy 1	DOID:0080326	familial hypertrophic cardiomyopathy	rs121913627	dbSNP	14	23427657	23427657	Beta-myosin heavy chain gene mutations and hypertrophic cardiomyopathy in Austrian children.	Greber-Platzer S, Marx M, Fleischmann C, Suppan C, Dobner M, Wimmer M.	2001	11133230		uncertain significance,pathogenic	Variants (including SNPs and indels) imported from dbSNP
familial hypertrophic cardiomyopathy 1	DOID:0080326	familial hypertrophic cardiomyopathy	rs371898076	dbSNP	14	23426833	23426833	Beta-myosin heavy chain gene mutations and hypertrophic cardiomyopathy in Austrian children.	Greber-Platzer S, Marx M, Fleischmann C, Suppan C, Dobner M, Wimmer M.	2001	11133230		pathogenic	Variants (including SNPs and indels) imported from dbSNP
cardiovascular phenotype	DOID:1287	cardiovascular system disease	rs369437262	dbSNP	14	23415228	23415228	Beta-myosin heavy chain gene mutations in familial hypertrophic cardiomyopathy: the usual suspect?	McNally EM.	2002	11861410		uncertain significance	Variants (including SNPs and indels) imported from dbSNP
familial hypertrophic cardiomyopathy 1	DOID:0080326	familial hypertrophic cardiomyopathy	rs369437262	dbSNP	14	23415228	23415228	Beta-myosin heavy chain gene mutations in familial hypertrophic cardiomyopathy: the usual suspect?	McNally EM.	2002	11861410		uncertain significance	Variants (including SNPs and indels) imported from dbSNP
cardiomyopathy	DOID:0050700	cardiomyopathy	rs148808089	dbSNP	14	23429038	23429038	Beta-myosin heavy-chain gene mutations in patients with hypertrophic cardiomyopathy	Laredo R, Monserrat L, Hermida-Prieto M, Fernández X, Rodríguez I, Cazón L, Alvariño I, Dumont C, Piñón P, Peteiro J, Bouzas B, Castro-Beiras A.	2006	17125710		uncertain significance,likely pathogenic,pathogenic	Variants (including SNPs and indels) imported from dbSNP
cardiomyopathy	DOID:0050700	cardiomyopathy	rs201307101	dbSNP	14	23417295	23417295	Beta-myosin heavy-chain gene mutations in patients with hypertrophic cardiomyopathy	Laredo R, Monserrat L, Hermida-Prieto M, Fernández X, Rodríguez I, Cazón L, Alvariño I, Dumont C, Piñón P, Peteiro J, Bouzas B, Castro-Beiras A.	2006	17125710		uncertain significance,likely benign,likely pathogenic	Variants (including SNPs and indels) imported from dbSNP
cardiomyopathy	DOID:0050700	cardiomyopathy	rs376754645	dbSNP	14	23425345	23425345	Beta-myosin heavy-chain gene mutations in patients with hypertrophic cardiomyopathy	Laredo R, Monserrat L, Hermida-Prieto M, Fernández X, Rodríguez I, Cazón L, Alvariño I, Dumont C, Piñón P, Peteiro J, Bouzas B, Castro-Beiras A.	2006	17125710		uncertain significance,likely benign	Variants (including SNPs and indels) imported from dbSNP
cardiomyopathy	DOID:0050700	cardiomyopathy	rs727503260	dbSNP	14	23425403	23425403	Beta-myosin heavy-chain gene mutations in patients with hypertrophic cardiomyopathy	Laredo R, Monserrat L, Hermida-Prieto M, Fernández X, Rodríguez I, Cazón L, Alvariño I, Dumont C, Piñón P, Peteiro J, Bouzas B, Castro-Beiras A.	2006	17125710		likely pathogenic,pathogenic	Variants (including SNPs and indels) imported from dbSNP
cardiovascular phenotype	DOID:1287	cardiovascular system disease	rs3218716	dbSNP	14	23425316	23425316	Beta-myosin heavy-chain gene mutations in patients with hypertrophic cardiomyopathy	Laredo R, Monserrat L, Hermida-Prieto M, Fernández X, Rodríguez I, Cazón L, Alvariño I, Dumont C, Piñón P, Peteiro J, Bouzas B, Castro-Beiras A.	2006	17125710		likely pathogenic,pathogenic	Variants (including SNPs and indels) imported from dbSNP
cardiovascular phenotype	DOID:1287	cardiovascular system disease	rs148808089	dbSNP	14	23429038	23429038	Beta-myosin heavy-chain gene mutations in patients with hypertrophic cardiomyopathy	Laredo R, Monserrat L, Hermida-Prieto M, Fernández X, Rodríguez I, Cazón L, Alvariño I, Dumont C, Piñón P, Peteiro J, Bouzas B, Castro-Beiras A.	2006	17125710		uncertain significance,likely pathogenic,pathogenic	Variants (including SNPs and indels) imported from dbSNP
cardiovascular phenotype	DOID:1287	cardiovascular system disease	rs201307101	dbSNP	14	23417295	23417295	Beta-myosin heavy-chain gene mutations in patients with hypertrophic cardiomyopathy	Laredo R, Monserrat L, Hermida-Prieto M, Fernández X, Rodríguez I, Cazón L, Alvariño I, Dumont C, Piñón P, Peteiro J, Bouzas B, Castro-Beiras A.	2006	17125710		uncertain significance,likely benign,likely pathogenic	Variants (including SNPs and indels) imported from dbSNP
cardiovascular phenotype	DOID:1287	cardiovascular system disease	rs371898076	dbSNP	14	23426833	23426833	Beta-myosin heavy-chain gene mutations in patients with hypertrophic cardiomyopathy	Laredo R, Monserrat L, Hermida-Prieto M, Fernández X, Rodríguez I, Cazón L, Alvariño I, Dumont C, Piñón P, Peteiro J, Bouzas B, Castro-Beiras A.	2006	17125710		pathogenic	Variants (including SNPs and indels) imported from dbSNP
cardiovascular phenotype	DOID:1287	cardiovascular system disease	rs376754645	dbSNP	14	23425345	23425345	Beta-myosin heavy-chain gene mutations in patients with hypertrophic cardiomyopathy	Laredo R, Monserrat L, Hermida-Prieto M, Fernández X, Rodríguez I, Cazón L, Alvariño I, Dumont C, Piñón P, Peteiro J, Bouzas B, Castro-Beiras A.	2006	17125710		uncertain significance,likely benign	Variants (including SNPs and indels) imported from dbSNP
cardiovascular phenotype	DOID:1287	cardiovascular system disease	rs727503260	dbSNP	14	23425403	23425403	Beta-myosin heavy-chain gene mutations in patients with hypertrophic cardiomyopathy	Laredo R, Monserrat L, Hermida-Prieto M, Fernández X, Rodríguez I, Cazón L, Alvariño I, Dumont C, Piñón P, Peteiro J, Bouzas B, Castro-Beiras A.	2006	17125710		likely pathogenic,pathogenic	Variants (including SNPs and indels) imported from dbSNP
cardiovascular phenotype	DOID:1287	cardiovascular system disease	rs727503261	dbSNP	14	23425774	23425774	Beta-myosin heavy-chain gene mutations in patients with hypertrophic cardiomyopathy	Laredo R, Monserrat L, Hermida-Prieto M, Fernández X, Rodríguez I, Cazón L, Alvariño I, Dumont C, Piñón P, Peteiro J, Bouzas B, Castro-Beiras A.	2006	17125710		uncertain significance,likely pathogenic,pathogenic	Variants (including SNPs and indels) imported from dbSNP
familial hypertrophic cardiomyopathy 1	DOID:0080326	familial hypertrophic cardiomyopathy	rs3218716	dbSNP	14	23425316	23425316	Beta-myosin heavy-chain gene mutations in patients with hypertrophic cardiomyopathy	Laredo R, Monserrat L, Hermida-Prieto M, Fernández X, Rodríguez I, Cazón L, Alvariño I, Dumont C, Piñón P, Peteiro J, Bouzas B, Castro-Beiras A.	2006	17125710		likely pathogenic,pathogenic	Variants (including SNPs and indels) imported from dbSNP
familial hypertrophic cardiomyopathy 1	DOID:0080326	familial hypertrophic cardiomyopathy	rs36211715	dbSNP	14	23424839	23424839	Beta-myosin heavy-chain gene mutations in patients with hypertrophic cardiomyopathy	Laredo R, Monserrat L, Hermida-Prieto M, Fernández X, Rodríguez I, Cazón L, Alvariño I, Dumont C, Piñón P, Peteiro J, Bouzas B, Castro-Beiras A.	2006	17125710		uncertain significance,pathogenic	Variants (including SNPs and indels) imported from dbSNP
familial hypertrophic cardiomyopathy 1	DOID:0080326	familial hypertrophic cardiomyopathy	rs148808089	dbSNP	14	23429038	23429038	Beta-myosin heavy-chain gene mutations in patients with hypertrophic cardiomyopathy	Laredo R, Monserrat L, Hermida-Prieto M, Fernández X, Rodríguez I, Cazón L, Alvariño I, Dumont C, Piñón P, Peteiro J, Bouzas B, Castro-Beiras A.	2006	17125710		uncertain significance,likely pathogenic,pathogenic	Variants (including SNPs and indels) imported from dbSNP
familial hypertrophic cardiomyopathy 1	DOID:0080326	familial hypertrophic cardiomyopathy	rs201307101	dbSNP	14	23417295	23417295	Beta-myosin heavy-chain gene mutations in patients with hypertrophic cardiomyopathy	Laredo R, Monserrat L, Hermida-Prieto M, Fernández X, Rodríguez I, Cazón L, Alvariño I, Dumont C, Piñón P, Peteiro J, Bouzas B, Castro-Beiras A.	2006	17125710		uncertain significance,likely benign,likely pathogenic	Variants (including SNPs and indels) imported from dbSNP
familial hypertrophic cardiomyopathy 1	DOID:0080326	familial hypertrophic cardiomyopathy	rs371898076	dbSNP	14	23426833	23426833	Beta-myosin heavy-chain gene mutations in patients with hypertrophic cardiomyopathy	Laredo R, Monserrat L, Hermida-Prieto M, Fernández X, Rodríguez I, Cazón L, Alvariño I, Dumont C, Piñón P, Peteiro J, Bouzas B, Castro-Beiras A.	2006	17125710		pathogenic	Variants (including SNPs and indels) imported from dbSNP
familial hypertrophic cardiomyopathy 1	DOID:0080326	familial hypertrophic cardiomyopathy	rs376754645	dbSNP	14	23425345	23425345	Beta-myosin heavy-chain gene mutations in patients with hypertrophic cardiomyopathy	Laredo R, Monserrat L, Hermida-Prieto M, Fernández X, Rodríguez I, Cazón L, Alvariño I, Dumont C, Piñón P, Peteiro J, Bouzas B, Castro-Beiras A.	2006	17125710		uncertain significance,likely benign	Variants (including SNPs and indels) imported from dbSNP
familial hypertrophic cardiomyopathy 1	DOID:0080326	familial hypertrophic cardiomyopathy	rs727503260	dbSNP	14	23425403	23425403	Beta-myosin heavy-chain gene mutations in patients with hypertrophic cardiomyopathy	Laredo R, Monserrat L, Hermida-Prieto M, Fernández X, Rodríguez I, Cazón L, Alvariño I, Dumont C, Piñón P, Peteiro J, Bouzas B, Castro-Beiras A.	2006	17125710		likely pathogenic,pathogenic	Variants (including SNPs and indels) imported from dbSNP
familial hypertrophic cardiomyopathy 1	DOID:0080326	familial hypertrophic cardiomyopathy	rs727503261	dbSNP	14	23425774	23425774	Beta-myosin heavy-chain gene mutations in patients with hypertrophic cardiomyopathy	Laredo R, Monserrat L, Hermida-Prieto M, Fernández X, Rodríguez I, Cazón L, Alvariño I, Dumont C, Piñón P, Peteiro J, Bouzas B, Castro-Beiras A.	2006	17125710		uncertain significance,likely pathogenic,pathogenic	Variants (including SNPs and indels) imported from dbSNP
cardiovascular disease	DOID:1287	cardiovascular system disease	rs1801253	dbSNP	10	114045297	114045297	Beta2-adrenergic receptor and UCP3 variants modulate the relationship between age and type 2 diabetes mellitus.	Pinelli M, Giacchetti M, Acquaviva F, Cocozza S, Donnarumma G, Lapice E, Riccardi G, Romano G, Vaccaro O, Monticelli A.	2006	17150099	PMC1712228	drug response	Variants (including SNPs and indels) imported from dbSNP
cardiovascular disease	DOID:1287	cardiovascular system disease	rs1801253	dbSNP	10	114045297	114045297	Beyond genome-wide association studies: new strategies for identifying genetic determinants of hypertension.	Wang X, Prins BP, Sõber S, Laan M, Snieder H.	2011	21953487	PMC3212682	drug response	Variants (including SNPs and indels) imported from dbSNP
cardiovascular disease	DOID:1287	cardiovascular system disease	rs12740374	dbSNP	1	109274968	109274968	Beyond GWASs: illuminating the dark road from association to function.	Edwards SL, Beesley J, French JD, Dunning AM.	2013	24210251	PMC3824120	association	Variants (including SNPs and indels) imported from dbSNP
cardiomyopathy	DOID:0050700	cardiomyopathy	rs137852765	dbSNP	11	19188281	19188281	Beyond the sarcomere: CSRP3 mutations cause hypertrophic cardiomyopathy.	Geier C, Gehmlich K, Ehler E, Hassfeld S, Perrot A, Hayess K, Cardim N, Wenzel K, Erdmann B, Krackhardt F, Posch MG, Osterziel KJ, Bublak A, Nägele H, Scheffold T, Dietz R, Chien KR, Spuler S, Fürst DO, Nürnberg P, Ozcelik C.	2008	18505755		uncertain significance,pathogenic	Variants (including SNPs and indels) imported from dbSNP
cardiomyopathy	DOID:0050700	cardiomyopathy	rs45550635	dbSNP	11	19192439	19192439	Beyond the sarcomere: CSRP3 mutations cause hypertrophic cardiomyopathy.	Geier C, Gehmlich K, Ehler E, Hassfeld S, Perrot A, Hayess K, Cardim N, Wenzel K, Erdmann B, Krackhardt F, Posch MG, Osterziel KJ, Bublak A, Nägele H, Scheffold T, Dietz R, Chien KR, Spuler S, Fürst DO, Nürnberg P, Ozcelik C.	2008	18505755		uncertain significance,benign,likely benign	Variants (including SNPs and indels) imported from dbSNP
cardiovascular phenotype	DOID:1287	cardiovascular system disease	rs45550635	dbSNP	11	19192439	19192439	Beyond the sarcomere: CSRP3 mutations cause hypertrophic cardiomyopathy.	Geier C, Gehmlich K, Ehler E, Hassfeld S, Perrot A, Hayess K, Cardim N, Wenzel K, Erdmann B, Krackhardt F, Posch MG, Osterziel KJ, Bublak A, Nägele H, Scheffold T, Dietz R, Chien KR, Spuler S, Fürst DO, Nürnberg P, Ozcelik C.	2008	18505755		uncertain significance,benign,likely benign	Variants (including SNPs and indels) imported from dbSNP
cardiovascular phenotype	DOID:1287	cardiovascular system disease	rs104894205	dbSNP	11	19188286	19188286	Beyond the sarcomere: CSRP3 mutations cause hypertrophic cardiomyopathy.	Geier C, Gehmlich K, Ehler E, Hassfeld S, Perrot A, Hayess K, Cardim N, Wenzel K, Erdmann B, Krackhardt F, Posch MG, Osterziel KJ, Bublak A, Nägele H, Scheffold T, Dietz R, Chien KR, Spuler S, Fürst DO, Nürnberg P, Ozcelik C.	2008	18505755		uncertain significance,likely pathogenic,pathogenic	Variants (including SNPs and indels) imported from dbSNP
familial hypertrophic cardiomyopathy 1	DOID:0080326	familial hypertrophic cardiomyopathy	rs863225265	dbSNP	11	19192356	19192356	Beyond the sarcomere: CSRP3 mutations cause hypertrophic cardiomyopathy.	Geier C, Gehmlich K, Ehler E, Hassfeld S, Perrot A, Hayess K, Cardim N, Wenzel K, Erdmann B, Krackhardt F, Posch MG, Osterziel KJ, Bublak A, Nägele H, Scheffold T, Dietz R, Chien KR, Spuler S, Fürst DO, Nürnberg P, Ozcelik C.	2008	18505755		uncertain significance	Variants (including SNPs and indels) imported from dbSNP
familial hypertrophic cardiomyopathy 12	DOID:0080326	familial hypertrophic cardiomyopathy	rs137852765	dbSNP	11	19188281	19188281	Beyond the sarcomere: CSRP3 mutations cause hypertrophic cardiomyopathy.	Geier C, Gehmlich K, Ehler E, Hassfeld S, Perrot A, Hayess K, Cardim N, Wenzel K, Erdmann B, Krackhardt F, Posch MG, Osterziel KJ, Bublak A, Nägele H, Scheffold T, Dietz R, Chien KR, Spuler S, Fürst DO, Nürnberg P, Ozcelik C.	2008	18505755		uncertain significance,pathogenic	Variants (including SNPs and indels) imported from dbSNP
familial hypertrophic cardiomyopathy 12	DOID:0080326	familial hypertrophic cardiomyopathy	rs45550635	dbSNP	11	19192439	19192439	Beyond the sarcomere: CSRP3 mutations cause hypertrophic cardiomyopathy.	Geier C, Gehmlich K, Ehler E, Hassfeld S, Perrot A, Hayess K, Cardim N, Wenzel K, Erdmann B, Krackhardt F, Posch MG, Osterziel KJ, Bublak A, Nägele H, Scheffold T, Dietz R, Chien KR, Spuler S, Fürst DO, Nürnberg P, Ozcelik C.	2008	18505755		uncertain significance,benign,likely benign	Variants (including SNPs and indels) imported from dbSNP
familial hypertrophic cardiomyopathy 12	DOID:0080326	familial hypertrophic cardiomyopathy	rs104894204	dbSNP	11	19188245	19188245	Beyond the sarcomere: CSRP3 mutations cause hypertrophic cardiomyopathy.	Geier C, Gehmlich K, Ehler E, Hassfeld S, Perrot A, Hayess K, Cardim N, Wenzel K, Erdmann B, Krackhardt F, Posch MG, Osterziel KJ, Bublak A, Nägele H, Scheffold T, Dietz R, Chien KR, Spuler S, Fürst DO, Nürnberg P, Ozcelik C.	2008	18505755		pathogenic	Variants (including SNPs and indels) imported from dbSNP
familial hypertrophic cardiomyopathy 12	DOID:0080326	familial hypertrophic cardiomyopathy	rs104894205	dbSNP	11	19188286	19188286	Beyond the sarcomere: CSRP3 mutations cause hypertrophic cardiomyopathy.	Geier C, Gehmlich K, Ehler E, Hassfeld S, Perrot A, Hayess K, Cardim N, Wenzel K, Erdmann B, Krackhardt F, Posch MG, Osterziel KJ, Bublak A, Nägele H, Scheffold T, Dietz R, Chien KR, Spuler S, Fürst DO, Nürnberg P, Ozcelik C.	2008	18505755		uncertain significance,likely pathogenic,pathogenic	Variants (including SNPs and indels) imported from dbSNP
cardiovascular disease	DOID:1287	cardiovascular system disease	rs7412	dbSNP	19	44908822	44908822	BFLCRM: A BAYESIAN FUNCTIONAL LINEAR COX REGRESSION MODEL FOR PREDICTING TIME TO CONVERSION TO ALZHEIMER'S DISEASE.	Lee E, Zhu H, Kong D, Wang Y, Giovanello KS, Ibrahim JG.	2015	26900412	PMC4756762	pathogenic,drug response,other	Variants (including SNPs and indels) imported from dbSNP
cardiovascular risk factors	DOID:1287	cardiovascular system disease	rs7412	dbSNP	19	44908822	44908822	BFLCRM: A BAYESIAN FUNCTIONAL LINEAR COX REGRESSION MODEL FOR PREDICTING TIME TO CONVERSION TO ALZHEIMER'S DISEASE.	Lee E, Zhu H, Kong D, Wang Y, Giovanello KS, Ibrahim JG.	2015	26900412	PMC4756762	pathogenic,drug response,other	Variants (including SNPs and indels) imported from dbSNP
atrial fibrillation	DOID:0060224	atrial fibrillation	rs13376333	dbSNP	1	154841877	154841877	BiCluE - Exact and heuristic algorithms for weighted bi-cluster editing of biomedical data.	Sun P, Guo J, Baumbach J.	2013	24565035	PMC4044484		Variants (including SNPs and indels) imported from dbSNP
cardiovascular phenotype	DOID:1287	cardiovascular system disease	rs144189837	dbSNP	15	48425443	48425443	Bicuspid Aortic Valve: Role of Multiple Gene Variants in Influencing the Clinical Phenotype.	Sticchi E, De Cario R, Magi A, Giglio S, Provenzano A, Nistri S, Pepe G, Giusti B.	2018	30255099	PMC6145047	uncertain significance	Variants (including SNPs and indels) imported from dbSNP
cardiovascular phenotype	DOID:1287	cardiovascular system disease	rs377294245	dbSNP	9	136502441	136502441	Bicuspid Aortic Valve: Role of Multiple Gene Variants in Influencing the Clinical Phenotype.	Sticchi E, De Cario R, Magi A, Giglio S, Provenzano A, Nistri S, Pepe G, Giusti B.	2018	30255099	PMC6145047	uncertain significance	Variants (including SNPs and indels) imported from dbSNP
atrial fibrillation	DOID:0060224	atrial fibrillation	rs422068	dbSNP	14	23395595	23395595	Biobank-driven genomic discovery yields new insight into atrial fibrillation biology.	Nielsen JB, Thorolfsdottir RB, Fritsche LG, Zhou W, Skov MW, Graham SE, Herron TJ, McCarthy S, Schmidt EM, Sveinbjornsson G, Surakka I, Mathis MR, Yamazaki M, Crawford RD, Gabrielsen ME, Skogholt AH, Holmen OL, Lin M, Wolford BN, Dey R, Dalen H, Sulem P,	2018	30061737	PMC6530775		Variants (including SNPs and indels) imported from dbSNP
cardiovascular disease	DOID:1287	cardiovascular system disease	rs3184504	dbSNP	12	111446804	111446804	Biobanking across the phenome - at the center of chronic disease research.	Imboden M, Probst-Hensch NM.	2013	24274136	PMC4222669		Variants (including SNPs and indels) imported from dbSNP
cardiovascular disease risk factors	DOID:1287	cardiovascular system disease	rs6511720	dbSNP	19	11091630	11091630	Biobanking across the phenome - at the center of chronic disease research.	Imboden M, Probst-Hensch NM.	2013	24274136	PMC4222669	benign	Variants (including SNPs and indels) imported from dbSNP
cardiovascular disease risk factors	DOID:1287	cardiovascular system disease	rs1260326	dbSNP	2	27508073	27508073	Biobanking across the phenome - at the center of chronic disease research.	Imboden M, Probst-Hensch NM.	2013	24274136	PMC4222669	association	Variants (including SNPs and indels) imported from dbSNP
cardiovascular phenotype	DOID:1287	cardiovascular system disease	rs28933981	dbSNP	18	31598647	31598647	Biochemical and clinical characterization of prealbuminCHICAGO: an apparently benign variant of serum prealbumin (transthyretin) discovered with high-resolution two-dimensional electrophoresis.	Harrison HH, Gordon ED, Nichols WC, Benson MD.	1991	1877623		benign,likely benign,risk factor	Variants (including SNPs and indels) imported from dbSNP
cardiofaciocutaneous syndrome 2	DOID:0060233	cardiofaciocutaneous syndrome	rs104894360	dbSNP	12	25209904	25209904	Biochemical and functional characterization of germ line KRAS mutations.	Schubbert S, Bollag G, Lyubynska N, Nguyen H, Kratz CP, Zenker M, Niemeyer CM, Molven A, Shannon K.	2007	17875937	PMC2169154	likely pathogenic,pathogenic	Variants (including SNPs and indels) imported from dbSNP
cardiofaciocutaneous syndrome 2	DOID:0060233	cardiofaciocutaneous syndrome	rs104894366	dbSNP	12	25245284	25245284	Biochemical and functional characterization of germ line KRAS mutations.	Schubbert S, Bollag G, Lyubynska N, Nguyen H, Kratz CP, Zenker M, Niemeyer CM, Molven A, Shannon K.	2007	17875937	PMC2169154	likely pathogenic,pathogenic	Variants (including SNPs and indels) imported from dbSNP
cardio-facio-cutaneous syndrome	DOID:0060233	cardiofaciocutaneous syndrome	rs180177035	dbSNP	7	140801502	140801502	Biochemical characterization of novel germline BRAF and MEK mutations in cardio-facio-cutaneous syndrome.	Rodriguez-Viciana P, Rauen KA.	2008	18413255		pathogenic	Variants (including SNPs and indels) imported from dbSNP
cardio-facio-cutaneous syndrome	DOID:0060233	cardiofaciocutaneous syndrome	rs180177036	dbSNP	7	140778053	140778053	Biochemical characterization of novel germline BRAF and MEK mutations in cardio-facio-cutaneous syndrome.	Rodriguez-Viciana P, Rauen KA.	2008	18413255		pathogenic	Variants (including SNPs and indels) imported from dbSNP
cardio-facio-cutaneous syndrome	DOID:0060233	cardiofaciocutaneous syndrome	rs180177039	dbSNP	7	140778006	140778006	Biochemical characterization of novel germline BRAF and MEK mutations in cardio-facio-cutaneous syndrome.	Rodriguez-Viciana P, Rauen KA.	2008	18413255		likely pathogenic,pathogenic	Variants (including SNPs and indels) imported from dbSNP
cardio-facio-cutaneous syndrome	DOID:0060233	cardiofaciocutaneous syndrome	rs180177042	dbSNP	7	140749365	140749365	Biochemical characterization of novel germline BRAF and MEK mutations in cardio-facio-cutaneous syndrome.	Rodriguez-Viciana P, Rauen KA.	2008	18413255		likely pathogenic,pathogenic	Variants (including SNPs and indels) imported from dbSNP
cardio-facio-cutaneous syndrome	DOID:0060233	cardiofaciocutaneous syndrome	rs397507483	dbSNP	7	140753348	140753348	Biochemical characterization of novel germline BRAF and MEK mutations in cardio-facio-cutaneous syndrome.	Rodriguez-Viciana P, Rauen KA.	2008	18413255		likely pathogenic,pathogenic	Variants (including SNPs and indels) imported from dbSNP
cardio-facio-cutaneous syndrome	DOID:0060233	cardiofaciocutaneous syndrome	rs727504370	dbSNP	19	4110558	4110558	Biochemical characterization of novel germline BRAF and MEK mutations in cardio-facio-cutaneous syndrome.	Rodriguez-Viciana P, Rauen KA.	2008	18413255		likely pathogenic,pathogenic	Variants (including SNPs and indels) imported from dbSNP
cardiofaciocutaneous syndrome 1	DOID:0060233	cardiofaciocutaneous syndrome	rs180177035	dbSNP	7	140801502	140801502	Biochemical characterization of novel germline BRAF and MEK mutations in cardio-facio-cutaneous syndrome.	Rodriguez-Viciana P, Rauen KA.	2008	18413255		pathogenic	Variants (including SNPs and indels) imported from dbSNP
cardiofaciocutaneous syndrome 1	DOID:0060233	cardiofaciocutaneous syndrome	rs180177036	dbSNP	7	140778053	140778053	Biochemical characterization of novel germline BRAF and MEK mutations in cardio-facio-cutaneous syndrome.	Rodriguez-Viciana P, Rauen KA.	2008	18413255		pathogenic	Variants (including SNPs and indels) imported from dbSNP
cardiofaciocutaneous syndrome 1	DOID:0060233	cardiofaciocutaneous syndrome	rs180177039	dbSNP	7	140778006	140778006	Biochemical characterization of novel germline BRAF and MEK mutations in cardio-facio-cutaneous syndrome.	Rodriguez-Viciana P, Rauen KA.	2008	18413255		likely pathogenic,pathogenic	Variants (including SNPs and indels) imported from dbSNP
cardiofaciocutaneous syndrome 1	DOID:0060233	cardiofaciocutaneous syndrome	rs180177042	dbSNP	7	140749365	140749365	Biochemical characterization of novel germline BRAF and MEK mutations in cardio-facio-cutaneous syndrome.	Rodriguez-Viciana P, Rauen KA.	2008	18413255		likely pathogenic,pathogenic	Variants (including SNPs and indels) imported from dbSNP
cardiomyopathy restrictive	DOID:0050700	cardiomyopathy	rs267606617	dbSNP	MT	1555	1555	Biochemical Evidence for a Nuclear Modifier Allele (A10S) in TRMU (Methylaminomethyl-2-thiouridylate-methyltransferase) Related to Mitochondrial tRNA Modification in the Phenotypic Manifestation of Deafness-associated 12S rRNA Mutation.	Meng F, Cang X, Peng Y, Li R, Zhang Z, Li F, Fan Q, Guan AS, Fischel-Ghosian N, Zhao X, Guan MX.	2017	28049726	PMC5314183	pathogenic,drug response	Variants (including SNPs and indels) imported from dbSNP
heart failure	DOID:114	heart disease	rs11136000	dbSNP	8	27607002	27607002	Bioenergetic dysfunction and inflammation in Alzheimer's disease: a possible connection.	Wilkins HM, Carl SM, Greenlief AC, Festoff BW, Swerdlow RH.	2014	25426068	PMC4226164		Variants (including SNPs and indels) imported from dbSNP
atrial fibrillation	DOID:0060224	atrial fibrillation	rs7193343	dbSNP	16	72995261	72995261	Bioinformatics analysis of gene expression profiling for identification of potential key genes among ischemic stroke.	Zhai K, Kong X, Liu B, Lou J.	2017	28834871	PMC5571993		Variants (including SNPs and indels) imported from dbSNP
cardiovascular disease	DOID:1287	cardiovascular system disease	rs1801253	dbSNP	10	114045297	114045297	Bioinformatics and variability in drug response: a protein structural perspective.	Lahti JL, Tang GW, Capriotti E, Liu T, Altman RB.	2012	22552919	PMC3367825	drug response	Variants (including SNPs and indels) imported from dbSNP
cardio-facio-cutaneous syndrome	DOID:0060233	cardiofaciocutaneous syndrome	rs71645935	dbSNP	7	140924722	140924722	Bioinformatics Approach for Prediction of Functional Coding/Noncoding Simple Polymorphisms (SNPs/Indels) in Human BRAF Gene.	Hassan MM, Omer SE, Khalf-Allah RM, Mustafa RY, Ali IS, Mohamed SB.	2016	27478437	PMC4958420	benign,likely benign	Variants (including SNPs and indels) imported from dbSNP
cardio-facio-cutaneous syndrome	DOID:0060233	cardiofaciocutaneous syndrome	rs71645936	dbSNP	7	140924708	140924708	Bioinformatics Approach for Prediction of Functional Coding/Noncoding Simple Polymorphisms (SNPs/Indels) in Human BRAF Gene.	Hassan MM, Omer SE, Khalf-Allah RM, Mustafa RY, Ali IS, Mohamed SB.	2016	27478437	PMC4958420	benign,likely benign	Variants (including SNPs and indels) imported from dbSNP
cardiovascular disease	DOID:1287	cardiovascular system disease	rs12916	dbSNP	5	75360714	75360714	Biological knowledge-driven analysis of epistasis in human GWAS with application to lipid traits.	Ma L, Keinan A, Clark AG.	2015	25403526	PMC4930274		Variants (including SNPs and indels) imported from dbSNP
cardiomyopathy	DOID:0050700	cardiomyopathy	rs561310777	dbSNP	18	31079951	31079951	Biological Processes Modulating Longevity across Primates: A Phylogenetic Genome-Phenome Analysis.	Muntané G, Farré X, Rodríguez JA, Pegueroles C, Hughes DA, de Magalhães JP, Gabaldón T, Navarro A.	2018	29788292	PMC6063263	benign,likely benign	Variants (including SNPs and indels) imported from dbSNP
cardiovascular disease	DOID:1287	cardiovascular system disease	rs1229984	dbSNP	4	99318162	99318162	Biology, Genetics, and Environment: Underlying Factors Influencing Alcohol Metabolism.	Wall TL, Luczak SE, Hiller-Sturmhöfel S.	2016	27163368	PMC4872614	protective	Variants (including SNPs and indels) imported from dbSNP
cardiovascular disease	DOID:1287	cardiovascular system disease	rs7412	dbSNP	19	44908822	44908822	Biomarkers Associated with Cognitive Impairment in Treated Cancer Patients: Potential Predisposition and Risk Factors.	Castel H, Denouel A, Lange M, Tonon MC, Dubois M, Joly F.	2017	28377717	PMC5359273	pathogenic,drug response,other	Variants (including SNPs and indels) imported from dbSNP
cardiovascular risk factors	DOID:1287	cardiovascular system disease	rs7412	dbSNP	19	44908822	44908822	Biomarkers Associated with Cognitive Impairment in Treated Cancer Patients: Potential Predisposition and Risk Factors.	Castel H, Denouel A, Lange M, Tonon MC, Dubois M, Joly F.	2017	28377717	PMC5359273	pathogenic,drug response,other	Variants (including SNPs and indels) imported from dbSNP
heart failure	DOID:114	heart disease	rs11136000	dbSNP	8	27607002	27607002	Biomarkers of Alzheimer's disease among Mexican Americans.	O'Bryant SE, Xiao G, Edwards M, Devous M, Gupta VB, Martins R, Zhang F, Barber R, Texas Alzheimer's Research and Care Consortium (TARCC).	2013	23313927	PMC3608404		Variants (including SNPs and indels) imported from dbSNP
cardiovascular phenotype	DOID:1287	cardiovascular system disease	rs10482810	dbSNP	1	218434190	218434190	Biomarkers of TGF-? signaling pathway and prognosis of pancreatic cancer.	Javle M, Li Y, Tan D, Dong X, Chang P, Kar S, Li D.	2014	24465802	PMC3896410	benign,likely benign	Variants (including SNPs and indels) imported from dbSNP
cardiovascular phenotype	DOID:1287	cardiovascular system disease	rs2228048	dbSNP	3	30672350	30672350	Biomarkers of TGF-? signaling pathway and prognosis of pancreatic cancer.	Javle M, Li Y, Tan D, Dong X, Chang P, Kar S, Li D.	2014	24465802	PMC3896410	benign	Variants (including SNPs and indels) imported from dbSNP
cardiovascular phenotype	DOID:1287	cardiovascular system disease	rs11466512	dbSNP	3	30671634	30671634	Biomarkers of TGF-? signaling pathway and prognosis of pancreatic cancer.	Javle M, Li Y, Tan D, Dong X, Chang P, Kar S, Li D.	2014	24465802	PMC3896410	benign,likely benign	Variants (including SNPs and indels) imported from dbSNP
cardiovascular phenotype	DOID:1287	cardiovascular system disease	rs34833812	dbSNP	3	30672127	30672127	Biomarkers of TGF-? signaling pathway and prognosis of pancreatic cancer.	Javle M, Li Y, Tan D, Dong X, Chang P, Kar S, Li D.	2014	24465802	PMC3896410	benign,likely benign,likely pathogenic,pathogenic	Variants (including SNPs and indels) imported from dbSNP
cardiovascular phenotype	DOID:1287	cardiovascular system disease	rs11466445	dbSNP	9	99105256	99105283	Biomarkers of TGF-? signaling pathway and prognosis of pancreatic cancer.	Javle M, Li Y, Tan D, Dong X, Chang P, Kar S, Li D.	2014	24465802	PMC3896410	uncertain significance,benign,likely benign	Variants (including SNPs and indels) imported from dbSNP
cardiovascular phenotype	DOID:1287	cardiovascular system disease	rs1801250	dbSNP	18	51065553	51065553	Biomarkers of TGF-? signaling pathway and prognosis of pancreatic cancer.	Javle M, Li Y, Tan D, Dong X, Chang P, Kar S, Li D.	2014	24465802	PMC3896410	benign,likely benign	Variants (including SNPs and indels) imported from dbSNP
cardiovascular phenotype	DOID:1287	cardiovascular system disease	rs11466415	dbSNP	14	75980855	75980855	Biomarkers of TGF-? signaling pathway and prognosis of pancreatic cancer.	Javle M, Li Y, Tan D, Dong X, Chang P, Kar S, Li D.	2014	24465802	PMC3896410	benign,likely benign	Variants (including SNPs and indels) imported from dbSNP
atrial fibrillation	DOID:0060224	atrial fibrillation	rs242557	dbSNP	17	45942346	45942346	Biomarkers to identify the pathological basis for frontotemporal lobar degeneration.	Grossman M.	2011	21833654	PMC3209746		Variants (including SNPs and indels) imported from dbSNP
atrial fibrillation	DOID:0060224	atrial fibrillation	rs242557	dbSNP	CHR_HSCHR17_1_CTG5	46155482	46155482	Biomarkers to identify the pathological basis for frontotemporal lobar degeneration.	Grossman M.	2011	21833654	PMC3209746		Variants (including SNPs and indels) imported from dbSNP
atrial fibrillation	DOID:0060224	atrial fibrillation	rs242557	dbSNP	CHR_HSCHR17_2_CTG5	45953998	45953998	Biomarkers to identify the pathological basis for frontotemporal lobar degeneration.	Grossman M.	2011	21833654	PMC3209746		Variants (including SNPs and indels) imported from dbSNP
cardiovascular disease	DOID:1287	cardiovascular system disease	rs7412	dbSNP	19	44908822	44908822	Biomedical risk factors for decreased cognitive functioning in type 1 diabetes: an 18 year follow-up of the Diabetes Control and Complications Trial (DCCT) cohort.	Jacobson AM, Ryan CM, Cleary PA, Waberski BH, Weinger K, Musen G, Dahms W, Diabetes Control and Complications Trial/EDIC Research Group.	2011	20803190	PMC4090060	pathogenic,drug response,other	Variants (including SNPs and indels) imported from dbSNP
cardiovascular risk factors	DOID:1287	cardiovascular system disease	rs7412	dbSNP	19	44908822	44908822	Biomedical risk factors for decreased cognitive functioning in type 1 diabetes: an 18 year follow-up of the Diabetes Control and Complications Trial (DCCT) cohort.	Jacobson AM, Ryan CM, Cleary PA, Waberski BH, Weinger K, Musen G, Dahms W, Diabetes Control and Complications Trial/EDIC Research Group.	2011	20803190	PMC4090060	pathogenic,drug response,other	Variants (including SNPs and indels) imported from dbSNP
cardiomyopathy	DOID:0050700	cardiomyopathy	rs397516077	dbSNP	11	47347852	47347852	Biomolecular interactions between human recombinant beta-MyHC and cMyBP-Cs implicated in familial hypertrophic cardiomyopathy.	Flavigny J, Robert P, Camelin JC, Schwartz K, Carrier L, Berrebi-Bertrand I.	2003	14613868		likely pathogenic,pathogenic	Variants (including SNPs and indels) imported from dbSNP
cardiovascular phenotype	DOID:1287	cardiovascular system disease	rs397516073	dbSNP	11	47347856	47347856	Biomolecular interactions between human recombinant beta-MyHC and cMyBP-Cs implicated in familial hypertrophic cardiomyopathy.	Flavigny J, Robert P, Camelin JC, Schwartz K, Carrier L, Berrebi-Bertrand I.	2003	14613868		pathogenic	Variants (including SNPs and indels) imported from dbSNP
familial hypertrophic cardiomyopathy 4	DOID:0080326	familial hypertrophic cardiomyopathy	rs397516077	dbSNP	11	47347852	47347852	Biomolecular interactions between human recombinant beta-MyHC and cMyBP-Cs implicated in familial hypertrophic cardiomyopathy.	Flavigny J, Robert P, Camelin JC, Schwartz K, Carrier L, Berrebi-Bertrand I.	2003	14613868		likely pathogenic,pathogenic	Variants (including SNPs and indels) imported from dbSNP
atrial fibrillation familial 3	DOID:0050650	familial atrial fibrillation	rs120074193	dbSNP	11	2572870	2572870	Biophysical properties of 9 KCNQ1 mutations associated with long-QT syndrome.	Yang T, Chung SK, Zhang W, Mullins JG, McCulley CH, Crawford J, MacCormick J, Eddy CA, Shelling AN, French JK, Yang P, Skinner JR, Roden DM, Rees MI.	2009	19808498	PMC2748886	not provided,pathogenic	Variants (including SNPs and indels) imported from dbSNP
cardiovascular phenotype	DOID:1287	cardiovascular system disease	rs193922365	dbSNP	11	2572970	2572970	Biophysical properties of 9 KCNQ1 mutations associated with long-QT syndrome.	Yang T, Chung SK, Zhang W, Mullins JG, McCulley CH, Crawford J, MacCormick J, Eddy CA, Shelling AN, French JK, Yang P, Skinner JR, Roden DM, Rees MI.	2009	19808498	PMC2748886	uncertain significance,not provided,likely pathogenic,pathogenic	Variants (including SNPs and indels) imported from dbSNP
cardiovascular phenotype	DOID:1287	cardiovascular system disease	rs199473480	dbSNP	11	2776006	2776006	Biophysical properties of 9 KCNQ1 mutations associated with long-QT syndrome.	Yang T, Chung SK, Zhang W, Mullins JG, McCulley CH, Crawford J, MacCormick J, Eddy CA, Shelling AN, French JK, Yang P, Skinner JR, Roden DM, Rees MI.	2009	19808498	PMC2748886	not provided,likely pathogenic,pathogenic	Variants (including SNPs and indels) imported from dbSNP
cardiovascular phenotype	DOID:1287	cardiovascular system disease	rs199473480	dbSNP	CHR_HSCHR11_1_CTG7	2776006	2776006	Biophysical properties of 9 KCNQ1 mutations associated with long-QT syndrome.	Yang T, Chung SK, Zhang W, Mullins JG, McCulley CH, Crawford J, MacCormick J, Eddy CA, Shelling AN, French JK, Yang P, Skinner JR, Roden DM, Rees MI.	2009	19808498	PMC2748886	not provided,likely pathogenic,pathogenic	Variants (including SNPs and indels) imported from dbSNP
cardiovascular phenotype	DOID:1287	cardiovascular system disease	rs199473671	dbSNP	11	2445234	2445234	Biophysical properties of 9 KCNQ1 mutations associated with long-QT syndrome.	Yang T, Chung SK, Zhang W, Mullins JG, McCulley CH, Crawford J, MacCormick J, Eddy CA, Shelling AN, French JK, Yang P, Skinner JR, Roden DM, Rees MI.	2009	19808498	PMC2748886	uncertain significance,not provided	Variants (including SNPs and indels) imported from dbSNP
cardiovascular phenotype	DOID:1287	cardiovascular system disease	rs199472730	dbSNP	11	2572895	2572895	Biophysical properties of mutant KCNQ1 S277L channels linked to hereditary long QT syndrome with phenotypic variability.	Aidery P, Kisselbach J, Schweizer PA, Becker R, Katus HA, Thomas D.	2011	21241800		not provided,likely pathogenic,pathogenic	Variants (including SNPs and indels) imported from dbSNP
cardiovascular disease risk factors	DOID:1287	cardiovascular system disease	rs2075650	dbSNP	19	44892362	44892362	Biothiols and oxidative stress markers and polymorphisms of TOMM40 and APOC1 genes in Alzheimer's disease patients.	Prendecki M, Florczak-Wyspianska J, Kowalska M, Ilkowski J, Grzelak T, Bialas K, Wiszniewska M, Kozubski W, Dorszewska J.	2018	30443289	PMC6219666		Variants (including SNPs and indels) imported from dbSNP
cardiovascular disease	DOID:1287	cardiovascular system disease	rs7412	dbSNP	19	44908822	44908822	Birth cohort differences in the prevalence of longevity-associated variants in APOE and FOXO3A in Danish long-lived individuals.	Nygaard M, Lindahl-Jacobsen R, Soerensen M, Mengel-From J, Andersen-Ranberg K, Jeune B, Vaupel JW, Tan Q, Christiansen L, Christensen K.	2014	24809632	PMC4149928	pathogenic,drug response,other	Variants (including SNPs and indels) imported from dbSNP
cardiovascular risk factors	DOID:1287	cardiovascular system disease	rs7412	dbSNP	19	44908822	44908822	Birth cohort differences in the prevalence of longevity-associated variants in APOE and FOXO3A in Danish long-lived individuals.	Nygaard M, Lindahl-Jacobsen R, Soerensen M, Mengel-From J, Andersen-Ranberg K, Jeune B, Vaupel JW, Tan Q, Christiansen L, Christensen K.	2014	24809632	PMC4149928	pathogenic,drug response,other	Variants (including SNPs and indels) imported from dbSNP
cardiovascular disease risk factors	DOID:1287	cardiovascular system disease	rs1800562	dbSNP	6	26092913	26092913	Birth Cohort, Age, and Sex Strongly Modulate Effects of Lipid Risk Alleles Identified in Genome-Wide Association Studies.	Kulminski AM, Culminskaya I, Arbeev KG, Arbeeva L, Ukraintseva SV, Stallard E, Wu D, Yashin AI.	2015	26295473	PMC4546650	uncertain significance,pathogenic,risk factor,association	Variants (including SNPs and indels) imported from dbSNP
cardiovascular phenotype	DOID:1287	cardiovascular system disease	rs117687681	dbSNP	21	43060481	43060481	Birth prevalence of homocystinuria.	Refsum H, Fredriksen A, Meyer K, Ueland PM, Kase BF.	2004	15192637		uncertain significance	Variants (including SNPs and indels) imported from dbSNP
cardiovascular disease	DOID:1287	cardiovascular system disease	rs7412	dbSNP	19	44908822	44908822	Birth weight and blood lipid levels in Spanish adolescents: influence of selected APOE, APOC3 and PPARgamma2 gene polymorphisms. The AVENA Study.	Ruiz JR, Labayen I, Ortega FB, Moreno LA, González-Lamuño D, Martí A, Nova E, Fuentes MG, Redondo-Figuero C, Martínez JA, Sjöström M, Castillo MJ, AVENA Study Group.	2008	19000312	PMC2615435	pathogenic,drug response,other	Variants (including SNPs and indels) imported from dbSNP
cardiovascular risk factors	DOID:1287	cardiovascular system disease	rs7412	dbSNP	19	44908822	44908822	Birth weight and blood lipid levels in Spanish adolescents: influence of selected APOE, APOC3 and PPARgamma2 gene polymorphisms. The AVENA Study.	Ruiz JR, Labayen I, Ortega FB, Moreno LA, González-Lamuño D, Martí A, Nova E, Fuentes MG, Redondo-Figuero C, Martínez JA, Sjöström M, Castillo MJ, AVENA Study Group.	2008	19000312	PMC2615435	pathogenic,drug response,other	Variants (including SNPs and indels) imported from dbSNP
cardiovascular disease	DOID:1287	cardiovascular system disease	rs1801253	dbSNP	10	114045297	114045297	Birth weight and risk of ischemic heart disease: A Mendelian randomization study.	Au Yeung SL, Lin SL, Li AM, Schooling CM.	2016	27924921	PMC5141503	drug response	Variants (including SNPs and indels) imported from dbSNP
cardiovascular disease risk factors	DOID:1287	cardiovascular system disease	rs1260326	dbSNP	2	27508073	27508073	Bivariate genome-wide association study identifies novel pleiotropic loci for lipids and inflammation.	Ligthart S, Vaez A, Hsu YH, Inflammation Working Group of the CHARGE Consortium, PMI-WG-XCP, LifeLines Cohort Study, Stolk R, Uitterlinden AG, Hofman A, Alizadeh BZ, Franco OH, Dehghan A.	2016	27286809	PMC4901478	association	Variants (including SNPs and indels) imported from dbSNP
heart rate	DOID:10273	heart conduction disease	rs174549	dbSNP	11	61803910	61803910	Bivariate genome-wide association study suggests fatty acid desaturase genes and cadherin DCHS2 for variation of both compressive strength index and appendicular lean mass in males.	Han Y, Pei Y, Liu Y, Zhang L, Wu S, Tian Q, Chen X, Shen H, Zhu X, Papasian CJ, Deng H.	2012	22960237			Variants (including SNPs and indels) imported from dbSNP
cardiovascular disease risk factors	DOID:1287	cardiovascular system disease	rs1800562	dbSNP	6	26092913	26092913	Bivariate mixture models for the joint distribution of repeated serum ferritin and transferrin saturation measured 12 years apart in a cohort of healthy middle-aged Australians.	McLaren CE, Chen WP, Bertalli NA, Delatycki MB, Giles GG, English DR, Hopper JL, Allen KJ, Gurrin LC.	2019	30913256	PMC6435128	uncertain significance,pathogenic,risk factor,association	Variants (including SNPs and indels) imported from dbSNP
cardiovascular phenotype	DOID:1287	cardiovascular system disease	rs387907360	dbSNP	X	71128686	71128686	Blepharophimosis-mental retardation (BMR) syndromes: A proposed clinical classification of the so-called Ohdo syndrome, and delineation of two new BMR syndromes, one X-linked and one autosomal recessive.	Verloes A, Bremond-Gignac D, Isidor B, David A, Baumann C, Leroy MA, Stevens R, Gillerot Y, Héron D, Héron B, Benzacken B, Lacombe D, Brunner H, Bitoun P.	2006	16700052		uncertain significance,pathogenic	Variants (including SNPs and indels) imported from dbSNP
cardiovascular disease	DOID:1287	cardiovascular system disease	rs7412	dbSNP	19	44908822	44908822	Blood and CSF biomarkers in brain subcortical ischemic vascular disease: Involved pathways and clinical applicability.	Vilar-Bergua A, Riba-Llena I, Nafría C, Bustamante A, Llombart V, Delgado P, Montaner J.	2016	25899297	PMC4758557	pathogenic,drug response,other	Variants (including SNPs and indels) imported from dbSNP
cardiovascular risk factors	DOID:1287	cardiovascular system disease	rs7412	dbSNP	19	44908822	44908822	Blood and CSF biomarkers in brain subcortical ischemic vascular disease: Involved pathways and clinical applicability.	Vilar-Bergua A, Riba-Llena I, Nafría C, Bustamante A, Llombart V, Delgado P, Montaner J.	2016	25899297	PMC4758557	pathogenic,drug response,other	Variants (including SNPs and indels) imported from dbSNP
atrial fibrillation	DOID:0060224	atrial fibrillation	rs2200733	dbSNP	4	110789013	110789013	Blood biomarkers in cardioembolic stroke.	García-Berrocoso T, Fernández-Cadenas I, Delgado P, Rosell A, Montaner J.	2010	21804778	PMC2994111		Variants (including SNPs and indels) imported from dbSNP
atrial fibrillation	DOID:0060224	atrial fibrillation	rs7193343	dbSNP	16	72995261	72995261	Blood biomarkers in cardioembolic stroke.	García-Berrocoso T, Fernández-Cadenas I, Delgado P, Rosell A, Montaner J.	2010	21804778	PMC2994111		Variants (including SNPs and indels) imported from dbSNP
atrial fibrillation/atrial flutter	DOID:0050650	familial atrial fibrillation	rs2200733	dbSNP	4	110789013	110789013	Blood biomarkers in cardioembolic stroke.	García-Berrocoso T, Fernández-Cadenas I, Delgado P, Rosell A, Montaner J.	2010	21804778	PMC2994111		Variants (including SNPs and indels) imported from dbSNP
cardiovascular disease	DOID:1287	cardiovascular system disease	rs1229984	dbSNP	4	99318162	99318162	Blood ethanol levels of nonabstinent Japanese alcoholic men in the morning after drinking and their ADH1B and ALDH2 genotypes.	Yokoyama A, Yokoyama T, Mizukami T, Matsui T, Kimura M, Matsushita S, Higuchi S, Maruyama K.	2014	23969552		protective	Variants (including SNPs and indels) imported from dbSNP
cardiovascular disease	DOID:1287	cardiovascular system disease	rs12916	dbSNP	5	75360714	75360714	Blood lipid genetic scores, the HMGCR gene and cancer risk: a Mendelian randomization study.	Orho-Melander M, Hindy G, Borgquist S, Schulz CA, Manjer J, Melander O, Stocks T.	2018	29165714			Variants (including SNPs and indels) imported from dbSNP
cardiovascular disease	DOID:1287	cardiovascular system disease	rs1367117	dbSNP	2	21041028	21041028	Blood lipids and colorectal polyps: testing an etiologic hypothesis using phenotypic measurements and Mendelian randomization.	Passarelli MN, Newcomb PA, Makar KW, Burnett-Hartman AN, Potter JD, Upton MP, Zhu LC, Rosenfeld ME, Schwartz SM, Rutter CM.	2015	25618792	PMC4334709	benign,likely benign	Variants (including SNPs and indels) imported from dbSNP
cardiometabolic and hematological traits	DOID:114	heart disease	rs1801689	dbSNP	17	66214462	66214462	Blood lipids and prostate cancer: a Mendelian randomization analysis.	Bull CJ, Bonilla C, Holly JM, Perks CM, Davies N, Haycock P, Yu OH, Richards JB, Eeles R, Easton D, Kote-Jarai Z, Amin Al Olama A, Benlloch S, Muir K, Giles GG, MacInnis RJ, Wiklund F, Gronberg H, Haiman CA, Schleutker J, Nordestgaard BG, Travis RC, Neal	2016	26992435	PMC4924371		Variants (including SNPs and indels) imported from dbSNP
cardiovascular disease	DOID:1287	cardiovascular system disease	rs12916	dbSNP	5	75360714	75360714	Blood lipids and prostate cancer: a Mendelian randomization analysis.	Bull CJ, Bonilla C, Holly JM, Perks CM, Davies N, Haycock P, Yu OH, Richards JB, Eeles R, Easton D, Kote-Jarai Z, Amin Al Olama A, Benlloch S, Muir K, Giles GG, MacInnis RJ, Wiklund F, Gronberg H, Haiman CA, Schleutker J, Nordestgaard BG, Travis RC, Neal	2016	26992435	PMC4924371		Variants (including SNPs and indels) imported from dbSNP
cardiovascular disease	DOID:1287	cardiovascular system disease	rs964184	dbSNP	11	116778201	116778201	Blood lipids influence DNA methylation in circulating cells.	Dekkers KF, van Iterson M, Slieker RC, Moed MH, Bonder MJ, van Galen M, Mei H, Zhernakova DV, van den Berg LH, Deelen J, van Dongen J, van Heemst D, Hofman A, Hottenga JJ, van der Kallen CJ, Schalkwijk CG, Stehouwer CD, Tigchelaar EF, Uitterlinden AG, Wil	2016	27350042	PMC4922056		Variants (including SNPs and indels) imported from dbSNP
cardiovascular disease	DOID:1287	cardiovascular system disease	rs3184504	dbSNP	12	111446804	111446804	Blood pressure and human genetic variation in the general population.	Arora P, Newton-Cheh C.	2010	20224392	PMC2947583		Variants (including SNPs and indels) imported from dbSNP
cardiovascular disease	DOID:1287	cardiovascular system disease	rs2681492	dbSNP	12	89619312	89619312	Blood pressure and human genetic variation in the general population.	Arora P, Newton-Cheh C.	2010	20224392	PMC2947583		Variants (including SNPs and indels) imported from dbSNP
cardiovascular disease	DOID:1287	cardiovascular system disease	rs7412	dbSNP	19	44908822	44908822	Blood pressure and risk of incident Alzheimer's disease dementia by antihypertensive medications and APOE ?4 allele.	Rajan KB, Barnes LL, Wilson RS, Weuve J, McAninch EA, Evans DA.	2018	29637601	PMC6149540	pathogenic,drug response,other	Variants (including SNPs and indels) imported from dbSNP
cardiovascular risk factors	DOID:1287	cardiovascular system disease	rs7412	dbSNP	19	44908822	44908822	Blood pressure and risk of incident Alzheimer's disease dementia by antihypertensive medications and APOE ?4 allele.	Rajan KB, Barnes LL, Wilson RS, Weuve J, McAninch EA, Evans DA.	2018	29637601	PMC6149540	pathogenic,drug response,other	Variants (including SNPs and indels) imported from dbSNP
cardiovascular disease	DOID:1287	cardiovascular system disease	rs3918226	dbSNP	7	150993088	150993088	Blood pressure loci identified with a gene-centric array.	Johnson T, Gaunt TR, Newhouse SJ, Padmanabhan S, Tomaszewski M, Kumari M, Morris RW, Tzoulaki I, O'Brien ET, Poulter NR, Sever P, Shields DC, Thom S, Wannamethee SG, Whincup PH, Brown MJ, Connell JM, Dobson RJ, Howard PJ, Mein CA, Onipinla A, Shaw-Hawkins	2011	22100073	PMC3234370		Variants (including SNPs and indels) imported from dbSNP
cardiovascular disease	DOID:1287	cardiovascular system disease	rs604723	dbSNP	11	100739815	100739815	Blood pressure-associated polymorphism controls ARHGAP42 expression via serum response factor DNA binding.	Bai X, Mangum KD, Dee RA, Stouffer GA, Lee CR, Oni-Orisan A, Patterson C, Schisler JC, Viera AJ, Taylor JM, Mack CP.	2017	28112683	PMC5272192		Variants (including SNPs and indels) imported from dbSNP
heart failure	DOID:114	heart disease	rs11136000	dbSNP	8	27607002	27607002	Blood-Based Proteomic Biomarkers of Alzheimer's Disease Pathology.	Baird AL, Westwood S, Lovestone S.	2015	26635716	PMC4644785		Variants (including SNPs and indels) imported from dbSNP
cardiovascular disease	DOID:1287	cardiovascular system disease	rs7412	dbSNP	19	44908822	44908822	Blood-brain barrier transcytosis genes, risk of dementia and stroke: a prospective cohort study of 74,754 individuals.	Juul Rasmussen I, Tybjærg-Hansen A, Rasmussen KL, Nordestgaard BG, Frikke-Schmidt R.	2019	30830563	PMC6497814	pathogenic,drug response,other	Variants (including SNPs and indels) imported from dbSNP
cardiovascular risk factors	DOID:1287	cardiovascular system disease	rs7412	dbSNP	19	44908822	44908822	Blood-brain barrier transcytosis genes, risk of dementia and stroke: a prospective cohort study of 74,754 individuals.	Juul Rasmussen I, Tybjærg-Hansen A, Rasmussen KL, Nordestgaard BG, Frikke-Schmidt R.	2019	30830563	PMC6497814	pathogenic,drug response,other	Variants (including SNPs and indels) imported from dbSNP
cardiomyopathy	DOID:0050700	cardiomyopathy	rs142000963	dbSNP	1	156138719	156138719	Body fat distribution in women with familial partial lipodystrophy caused by mutation in the lamin A/C gene.	Monteiro LZ, Foss-Freitas MC, Júnior Montenegro RM, Foss MC.	2012	22276265	PMC3263183	uncertain significance,not provided,likely benign,likely pathogenic	Variants (including SNPs and indels) imported from dbSNP
cardiovascular phenotype	DOID:1287	cardiovascular system disease	rs142000963	dbSNP	1	156138719	156138719	Body fat distribution in women with familial partial lipodystrophy caused by mutation in the lamin A/C gene.	Monteiro LZ, Foss-Freitas MC, Júnior Montenegro RM, Foss MC.	2012	22276265	PMC3263183	uncertain significance,not provided,likely benign,likely pathogenic	Variants (including SNPs and indels) imported from dbSNP
cardiovascular disease risk factors	DOID:1287	cardiovascular system disease	rs1800562	dbSNP	6	26092913	26092913	Body iron stores and glucose intolerance in premenopausal women: role of hyperandrogenism, insulin resistance, and genomic variants related to inflammation, oxidative stress, and iron metabolism.	Martínez-García MA, Luque-Ramírez M, San-Millán JL, Escobar-Morreale HF.	2009	19401444	PMC2713652	uncertain significance,pathogenic,risk factor,association	Variants (including SNPs and indels) imported from dbSNP
heart failure	DOID:114	heart disease	rs885479	dbSNP	16	89919746	89919746	Bona fide colour: DNA prediction of human eye and hair colour from ancient and contemporary skeletal remains.	Draus-Barini J, Walsh S, Po?piech E, Kupiec T, G??b H, Branicki W, Kayser M.	2013	23317428	PMC3551694	benign	Variants (including SNPs and indels) imported from dbSNP
cardiovascular disease	DOID:1287	cardiovascular system disease	rs12916	dbSNP	5	75360714	75360714	Bone Research Society, Annual Meeting 2017 Proceedings. 25-27 June 2017, Bristol, UK.		2018	29504586	PMC5881136		Variants (including SNPs and indels) imported from dbSNP
heart failure	DOID:114	heart disease	rs892413	dbSNP	8	42759235	42759235	Born to Lead? A Twin Design and Genetic Association Study of Leadership Role Occupancy.	De Neve JE, Mikhaylov S, Dawes CT, Christakis NA, Fowler JH.	2013	23459689	PMC3583370		Variants (including SNPs and indels) imported from dbSNP
heart failure	DOID:114	heart disease	rs11136000	dbSNP	8	27607002	27607002	Both common variations and rare non-synonymous substitutions and small insertion/deletions in CLU are associated with increased Alzheimer risk.	Bettens K, Brouwers N, Engelborghs S, Lambert JC, Rogaeva E, Vandenberghe R, Le Bastard N, Pasquier F, Vermeulen S, Van Dongen J, Mattheijssens M, Peeters K, Mayeux R, St George-Hyslop P, Amouyel P, De Deyn PP, Sleegers K, Van Broeckhoven C.	2012	22248099	PMC3296573		Variants (including SNPs and indels) imported from dbSNP
cardiovascular disease	DOID:1287	cardiovascular system disease	rs11591147	dbSNP	1	55039974	55039974	Both rare and common variants in PCSK9 influence plasma low-density lipoprotein cholesterol level in American Indians.	Tsai CW, North KE, Tin A, Haack K, Franceschini N, Saroja Voruganti V, Laston S, Zhang Y, Best LG, MacCluer JW, Beaty TH, Navas-Acien A, Kao WH, Howard BV.	2015	25412415	PMC4318886	benign,pathogenic,association	Variants (including SNPs and indels) imported from dbSNP
cardio-facio-cutaneous syndrome	DOID:0060233	cardiofaciocutaneous syndrome	rs113488022	dbSNP	7	140753336	140753336	BRAF and RAS mutations in human lung cancer and melanoma.	Brose MS, Volpe P, Feldman M, Kumar M, Rishi I, Gerrero R, Einhorn E, Herlyn M, Minna J, Nicholson A, Roth JA, Albelda SM, Davies H, Cox C, Brignell G, Stephens P, Futreal PA, Wooster R, Stratton MR, Weber BL.	2002	12460918		likely pathogenic,pathogenic	Variants (including SNPs and indels) imported from dbSNP
cardio-facio-cutaneous syndrome	DOID:0060233	cardiofaciocutaneous syndrome	rs121913355	dbSNP	7	140781602	140781602	BRAF and RAS mutations in human lung cancer and melanoma.	Brose MS, Volpe P, Feldman M, Kumar M, Rishi I, Gerrero R, Einhorn E, Herlyn M, Minna J, Nicholson A, Roth JA, Albelda SM, Davies H, Cox C, Brignell G, Stephens P, Futreal PA, Wooster R, Stratton MR, Weber BL.	2002	12460918		likely pathogenic,pathogenic	Variants (including SNPs and indels) imported from dbSNP
cardiofaciocutaneous syndrome 1	DOID:0060233	cardiofaciocutaneous syndrome	rs121913355	dbSNP	7	140781602	140781602	BRAF and RAS mutations in human lung cancer and melanoma.	Brose MS, Volpe P, Feldman M, Kumar M, Rishi I, Gerrero R, Einhorn E, Herlyn M, Minna J, Nicholson A, Roth JA, Albelda SM, Davies H, Cox C, Brignell G, Stephens P, Futreal PA, Wooster R, Stratton MR, Weber BL.	2002	12460918		likely pathogenic,pathogenic	Variants (including SNPs and indels) imported from dbSNP
cardio-facio-cutaneous syndrome	DOID:0060233	cardiofaciocutaneous syndrome	rs113488022	dbSNP	7	140753336	140753336	BRAF as a target for cancer therapy.	Dienstmann R, Tabernero J.	2011	21426297		likely pathogenic,pathogenic	Variants (including SNPs and indels) imported from dbSNP
cardio-facio-cutaneous syndrome	DOID:0060233	cardiofaciocutaneous syndrome	rs56216404	dbSNP	7	140781625	140781625	BRAF gene is not mutated in mismatch repair-proficient or -deficient plasma cell dyscrasias.	Velangi M, Matheson E, Taylor P, Jackson G, Hall AG, Irving JA.	2004	14749708		benign,likely benign	Variants (including SNPs and indels) imported from dbSNP
cardio-facio-cutaneous syndrome	DOID:0060233	cardiofaciocutaneous syndrome	rs113488022	dbSNP	7	140753336	140753336	BRAF mutant gastrointestinal stromal tumor: first report of regression with BRAF inhibitor dabrafenib (GSK2118436) and whole exomic sequencing for analysis of acquired resistance.	Falchook GS, Trent JC, Heinrich MC, Beadling C, Patterson J, Bastida CC, Blackman SC, Kurzrock R.	2013	23470635	PMC3712576	likely pathogenic,pathogenic	Variants (including SNPs and indels) imported from dbSNP
cardio-facio-cutaneous syndrome	DOID:0060233	cardiofaciocutaneous syndrome	rs56101602	dbSNP	7	140781676	140781676	BRAF mutations distinguish anorectal from cutaneous melanoma at the molecular level.	Helmke BM, Mollenhauer J, Herold-Mende C, Benner A, Thome M, Gassler N, Wahl W, Lyer S, Poustka A, Otto HF, Deichmann M.	2004	15578519		benign,likely benign	Variants (including SNPs and indels) imported from dbSNP
cardio-facio-cutaneous syndrome	DOID:0060233	cardiofaciocutaneous syndrome	rs56101602	dbSNP	7	140781676	140781676	BRAF mutations in metastatic melanoma: a possible association with clinical outcome.	Kumar R, Angelini S, Czene K, Sauroja I, Hahka-Kemppinen M, Pyrhönen S, Hemminki K.	2003	12960123		benign,likely benign	Variants (including SNPs and indels) imported from dbSNP
cardio-facio-cutaneous syndrome	DOID:0060233	cardiofaciocutaneous syndrome	rs113488022	dbSNP	7	140753336	140753336	BRAF mutations in metastatic melanoma: a possible association with clinical outcome.	Kumar R, Angelini S, Czene K, Sauroja I, Hahka-Kemppinen M, Pyrhönen S, Hemminki K.	2003	12960123		likely pathogenic,pathogenic	Variants (including SNPs and indels) imported from dbSNP
cardio-facio-cutaneous syndrome	DOID:0060233	cardiofaciocutaneous syndrome	rs121913355	dbSNP	7	140781602	140781602	BRAF mutations in non-Hodgkin's lymphoma.	Lee JW, Yoo NJ, Soung YH, Kim HS, Park WS, Kim SY, Lee JH, Park JY, Cho YG, Kim CJ, Ko YH, Kim SH, Nam SW, Lee JY, Lee SH.	2003	14612909	PMC2394455	likely pathogenic,pathogenic	Variants (including SNPs and indels) imported from dbSNP
cardiofaciocutaneous syndrome 1	DOID:0060233	cardiofaciocutaneous syndrome	rs121913355	dbSNP	7	140781602	140781602	BRAF mutations in non-Hodgkin's lymphoma.	Lee JW, Yoo NJ, Soung YH, Kim HS, Park WS, Kim SY, Lee JH, Park JY, Cho YG, Kim CJ, Ko YH, Kim SH, Nam SW, Lee JY, Lee SH.	2003	14612909	PMC2394455	likely pathogenic,pathogenic	Variants (including SNPs and indels) imported from dbSNP
cardio-facio-cutaneous syndrome	DOID:0060233	cardiofaciocutaneous syndrome	rs113488022	dbSNP	7	140753336	140753336	BRAF V600E and TERT promoter mutations cooperatively identify the most aggressive papillary thyroid cancer with highest recurrence.	Xing M, Liu R, Liu X, Murugan AK, Zhu G, Zeiger MA, Pai S, Bishop J.	2014	25024077	PMC4145183	likely pathogenic,pathogenic	Variants (including SNPs and indels) imported from dbSNP
cardio-facio-cutaneous syndrome	DOID:0060233	cardiofaciocutaneous syndrome	rs113488022	dbSNP	7	140753336	140753336	BRAF V600E is a determinant of sensitivity to proteasome inhibitors.	Zecchin D, Boscaro V, Medico E, Barault L, Martini M, Arena S, Cancelliere C, Bartolini A, Crowley EH, Bardelli A, Gallicchio M, Di Nicolantonio F.	2013	24107445		likely pathogenic,pathogenic	Variants (including SNPs and indels) imported from dbSNP
cardio-facio-cutaneous syndrome	DOID:0060233	cardiofaciocutaneous syndrome	rs113488022	dbSNP	7	140753336	140753336	BRAF-V600 mutations have no prognostic impact in stage IV melanoma patients treated with monochemotherapy.	Meckbach D, Keim U, Richter S, Leiter U, Eigentler TK, Bauer J, Pflugfelder A, Büttner P, Garbe C, Weide B.	2014	24586605	PMC3930670	likely pathogenic,pathogenic	Variants (including SNPs and indels) imported from dbSNP
cardio-facio-cutaneous syndrome	DOID:0060233	cardiofaciocutaneous syndrome	rs113488022	dbSNP	7	140753336	140753336	BRAFV600E mutation and its association with clinicopathological features of colorectal cancer: a systematic review and meta-analysis.	Chen D, Huang JF, Liu K, Zhang LQ, Yang Z, Chuai ZR, Wang YX, Shi DC, Huang Q, Fu WL.	2014	24594804	PMC3940924	likely pathogenic,pathogenic	Variants (including SNPs and indels) imported from dbSNP
cardiovascular disease	DOID:1287	cardiovascular system disease	rs7412	dbSNP	19	44908822	44908822	Brain ApoA-I, ApoJ and ApoE Immunodetection in Cerebral Amyloid Angiopathy.	Camacho J, Moliné T, Bonaterra-Pastra A, Ramón Y Cajal S, Martínez-Sáez E, Hernández-Guillamon M.	2019	30918495	PMC6424885	pathogenic,drug response,other	Variants (including SNPs and indels) imported from dbSNP
cardiovascular risk factors	DOID:1287	cardiovascular system disease	rs7412	dbSNP	19	44908822	44908822	Brain ApoA-I, ApoJ and ApoE Immunodetection in Cerebral Amyloid Angiopathy.	Camacho J, Moliné T, Bonaterra-Pastra A, Ramón Y Cajal S, Martínez-Sáez E, Hernández-Guillamon M.	2019	30918495	PMC6424885	pathogenic,drug response,other	Variants (including SNPs and indels) imported from dbSNP
atrial fibrillation	DOID:0060224	atrial fibrillation	rs242557	dbSNP	17	45942346	45942346	Brain expression genome-wide association study (eGWAS) identifies human disease-associated variants.	Zou F, Chai HS, Younkin CS, Allen M, Crook J, Pankratz VS, Carrasquillo MM, Rowley CN, Nair AA, Middha S, Maharjan S, Nguyen T, Ma L, Malphrus KG, Palusak R, Lincoln S, Bisceglio G, Georgescu C, Kouri N, Kolbert CP, Jen J, Haines JL, Mayeux R, Pericak-Van	2012	22685416	PMC3369937		Variants (including SNPs and indels) imported from dbSNP
atrial fibrillation	DOID:0060224	atrial fibrillation	rs242557	dbSNP	CHR_HSCHR17_1_CTG5	46155482	46155482	Brain expression genome-wide association study (eGWAS) identifies human disease-associated variants.	Zou F, Chai HS, Younkin CS, Allen M, Crook J, Pankratz VS, Carrasquillo MM, Rowley CN, Nair AA, Middha S, Maharjan S, Nguyen T, Ma L, Malphrus KG, Palusak R, Lincoln S, Bisceglio G, Georgescu C, Kouri N, Kolbert CP, Jen J, Haines JL, Mayeux R, Pericak-Van	2012	22685416	PMC3369937		Variants (including SNPs and indels) imported from dbSNP
atrial fibrillation	DOID:0060224	atrial fibrillation	rs242557	dbSNP	CHR_HSCHR17_2_CTG5	45953998	45953998	Brain expression genome-wide association study (eGWAS) identifies human disease-associated variants.	Zou F, Chai HS, Younkin CS, Allen M, Crook J, Pankratz VS, Carrasquillo MM, Rowley CN, Nair AA, Middha S, Maharjan S, Nguyen T, Ma L, Malphrus KG, Palusak R, Lincoln S, Bisceglio G, Georgescu C, Kouri N, Kolbert CP, Jen J, Haines JL, Mayeux R, Pericak-Van	2012	22685416	PMC3369937		Variants (including SNPs and indels) imported from dbSNP
cardiovascular disease	DOID:1287	cardiovascular system disease	rs7412	dbSNP	19	44908822	44908822	Brain insulin resistance deteriorates cognition by altering the topological features of brain networks.	Su F, Shu H, Ye Q, Wang Z, Xie C, Yuan B, Zhang Z, Bai F.	2017	28050343	PMC5192246	pathogenic,drug response,other	Variants (including SNPs and indels) imported from dbSNP
cardiovascular risk factors	DOID:1287	cardiovascular system disease	rs7412	dbSNP	19	44908822	44908822	Brain insulin resistance deteriorates cognition by altering the topological features of brain networks.	Su F, Shu H, Ye Q, Wang Z, Xie C, Yuan B, Zhang Z, Bai F.	2017	28050343	PMC5192246	pathogenic,drug response,other	Variants (including SNPs and indels) imported from dbSNP
cardiovascular disease	DOID:1287	cardiovascular system disease	rs7412	dbSNP	19	44908822	44908822	Brain properties predict proximity to symptom onset in sporadic Alzheimer's disease.	Vogel JW, Vachon-Presseau E, Pichet Binette A, Tam A, Orban P, La Joie R, Savard M, Picard C, Poirier J, Bellec P, Breitner JCS, Villeneuve S, Alzheimer’s Disease Neuroimaging Initiative* and the PREVENT-AD Research Group.	2018	29688388	PMC5972641	pathogenic,drug response,other	Variants (including SNPs and indels) imported from dbSNP
cardiovascular risk factors	DOID:1287	cardiovascular system disease	rs7412	dbSNP	19	44908822	44908822	Brain properties predict proximity to symptom onset in sporadic Alzheimer's disease.	Vogel JW, Vachon-Presseau E, Pichet Binette A, Tam A, Orban P, La Joie R, Savard M, Picard C, Poirier J, Bellec P, Breitner JCS, Villeneuve S, Alzheimer’s Disease Neuroimaging Initiative* and the PREVENT-AD Research Group.	2018	29688388	PMC5972641	pathogenic,drug response,other	Variants (including SNPs and indels) imported from dbSNP
cardiovascular disease risk factors	DOID:1287	cardiovascular system disease	rs1260326	dbSNP	2	27508073	27508073	Branched-chain amino acids and Alzheimer's disease: a Mendelian randomization analysis.	Larsson SC, Markus HS.	2017	29051501	PMC5648806	association	Variants (including SNPs and indels) imported from dbSNP
cardio-facio-cutaneous syndrome	DOID:0060233	cardiofaciocutaneous syndrome	rs61764370	dbSNP	12	25207290	25207290	Breast Cancer and miR-SNPs: The Importance of miR Germ-Line Genetics.	Malhotra P, Read GH, Weidhaas JB.	2019	30897768	PMC6468861	likely benign	Variants (including SNPs and indels) imported from dbSNP
cardiovascular phenotype	DOID:1287	cardiovascular system disease	rs1001238	dbSNP	2	178599800	178599800	Breast Cancer Clinical Trial of Chemotherapy and Trastuzumab: Potential Tool to Identify Cardiac Modifying Variants of Dilated Cardiomyopathy.	Serie DJ, Crook JE, Necela BM, Axenfeld BC, Dockter TJ, Colon-Otero G, Perez EA, Thompson EA, Norton N.	2017	29367538	PMC5715703	benign,likely benign	Variants (including SNPs and indels) imported from dbSNP
cardiovascular phenotype	DOID:1287	cardiovascular system disease	rs3829746	dbSNP	2	178562809	178562809	Breast Cancer Clinical Trial of Chemotherapy and Trastuzumab: Potential Tool to Identify Cardiac Modifying Variants of Dilated Cardiomyopathy.	Serie DJ, Crook JE, Necela BM, Axenfeld BC, Dockter TJ, Colon-Otero G, Perez EA, Thompson EA, Norton N.	2017	29367538	PMC5715703	benign,likely benign	Variants (including SNPs and indels) imported from dbSNP
atrial fibrillation	DOID:0060224	atrial fibrillation	rs2200733	dbSNP	4	110789013	110789013	BRG1 variant rs1122608 on chromosome 19p13.2 confers protection against stroke and regulates expression of pre-mRNA-splicing factor SFRS3.	Xiong X, Xu C, Zhang Y, Li X, Wang B, Wang F, Yang Q, Wang D, Wang X, Li S, Chen S, Zhao Y, Yin D, Huang Y, Zhu X, Wang L, Wang L, Chang L, Xu C, Li H, Ke T, Ren X, Wu Y, Zhang R, Wu T, Xia Y, Yang Y, Ma X, Tu X, Wang QK.	2014	24190014	PMC3988217		Variants (including SNPs and indels) imported from dbSNP
atrial fibrillation	DOID:0060224	atrial fibrillation	rs2106261	dbSNP	16	73017721	73017721	BRG1 variant rs1122608 on chromosome 19p13.2 confers protection against stroke and regulates expression of pre-mRNA-splicing factor SFRS3.	Xiong X, Xu C, Zhang Y, Li X, Wang B, Wang F, Yang Q, Wang D, Wang X, Li S, Chen S, Zhao Y, Yin D, Huang Y, Zhu X, Wang L, Wang L, Chang L, Xu C, Li H, Ke T, Ren X, Wu Y, Zhang R, Wu T, Xia Y, Yang Y, Ma X, Tu X, Wang QK.	2014	24190014	PMC3988217		Variants (including SNPs and indels) imported from dbSNP
atrial fibrillation/atrial flutter	DOID:0050650	familial atrial fibrillation	rs2200733	dbSNP	4	110789013	110789013	BRG1 variant rs1122608 on chromosome 19p13.2 confers protection against stroke and regulates expression of pre-mRNA-splicing factor SFRS3.	Xiong X, Xu C, Zhang Y, Li X, Wang B, Wang F, Yang Q, Wang D, Wang X, Li S, Chen S, Zhao Y, Yin D, Huang Y, Zhu X, Wang L, Wang L, Chang L, Xu C, Li H, Ke T, Ren X, Wu Y, Zhang R, Wu T, Xia Y, Yang Y, Ma X, Tu X, Wang QK.	2014	24190014	PMC3988217		Variants (including SNPs and indels) imported from dbSNP
cardiovascular disease	DOID:1287	cardiovascular system disease	rs7412	dbSNP	19	44908822	44908822	Bridging Integrator 1 (BIN1) Genotype Effects on Working Memory, Hippocampal Volume, and Functional Connectivity in Young Healthy Individuals.	Zhang X, Yu JT, Li J, Wang C, Tan L, Liu B, Jiang T.	2015	25630570	PMC4915264	pathogenic,drug response,other	Variants (including SNPs and indels) imported from dbSNP
cardiovascular risk factors	DOID:1287	cardiovascular system disease	rs7412	dbSNP	19	44908822	44908822	Bridging Integrator 1 (BIN1) Genotype Effects on Working Memory, Hippocampal Volume, and Functional Connectivity in Young Healthy Individuals.	Zhang X, Yu JT, Li J, Wang C, Tan L, Liu B, Jiang T.	2015	25630570	PMC4915264	pathogenic,drug response,other	Variants (including SNPs and indels) imported from dbSNP
cardiovascular phenotype	DOID:1287	cardiovascular system disease	rs199473124	dbSNP	3	38603902	38603902	Brugada syndrome and sudden cardiac death in children.	Priori SG, Napolitano C, Giordano U, Collisani G, Memmi M.	2000	10711933		uncertain significance	Variants (including SNPs and indels) imported from dbSNP
heart rate response to recovery post exercise	DOID:10273	heart conduction disease	rs6795970	dbSNP	3	38725184	38725184	Brugada syndrome risk loci seem protective against atrial fibrillation.	Andreasen L, Nielsen JB, Darkner S, Christophersen IE, Jabbari J, Refsgaard L, Thiis JJ, Sajadieh A, Tveit A, Haunsø S, Svendsen JH, Schmitt N, Olesen MS.	2014	24667784	PMC4231412	benign	Variants (including SNPs and indels) imported from dbSNP
heart rate response to recovery post exercise	DOID:10273	heart conduction disease	rs6795970	dbSNP	3	38725184	38725184	Brugada syndrome: a fatal disease with complex genetic etiologies - still a long way to go.	Wu Y, Ai M, Bardeesi ASA, Xu L, Zheng J, Zheng D, Yin K, Wu Q, Zhang L, Huang L, Cheng J.	2017	30483629	PMC6197104	benign	Variants (including SNPs and indels) imported from dbSNP
cardiovascular disease	DOID:1287	cardiovascular system disease	rs7412	dbSNP	19	44908822	44908822	Burden of disease variants in participants of the Long Life Family Study.	Stevenson M, Bae H, Schupf N, Andersen S, Zhang Q, Perls T, Sebastiani P.	2015	25664523	PMC4359694	pathogenic,drug response,other	Variants (including SNPs and indels) imported from dbSNP
cardiovascular disease risk factors	DOID:1287	cardiovascular system disease	rs2075650	dbSNP	19	44892362	44892362	Burden of disease variants in participants of the Long Life Family Study.	Stevenson M, Bae H, Schupf N, Andersen S, Zhang Q, Perls T, Sebastiani P.	2015	25664523	PMC4359694		Variants (including SNPs and indels) imported from dbSNP
cardiovascular risk factors	DOID:1287	cardiovascular system disease	rs7412	dbSNP	19	44908822	44908822	Burden of disease variants in participants of the Long Life Family Study.	Stevenson M, Bae H, Schupf N, Andersen S, Zhang Q, Perls T, Sebastiani P.	2015	25664523	PMC4359694	pathogenic,drug response,other	Variants (including SNPs and indels) imported from dbSNP
cardiomyopathy	DOID:0050700	cardiomyopathy	rs201312636	dbSNP	11	47332204	47332204	Burden of rare sarcomere gene variants in the Framingham and Jackson Heart Study cohorts.	Bick AG, Flannick J, Ito K, Cheng S, Vasan RS, Parfenov MG, Herman DS, DePalma SR, Gupta N, Gabriel SB, Funke BH, Rehm HL, Benjamin EJ, Aragam J, Taylor HA, Fox ER, Newton-Cheh C, Kathiresan S, O'Donnell CJ, Wilson JG, Altshuler DM, Hirschhorn JN, Seidman	2012	22958901	PMC3511985	uncertain significance,likely benign	Variants (including SNPs and indels) imported from dbSNP
cardiomyopathy	DOID:0050700	cardiomyopathy	rs397515994	dbSNP	11	47333978	47333978	Burden of rare sarcomere gene variants in the Framingham and Jackson Heart Study cohorts.	Bick AG, Flannick J, Ito K, Cheng S, Vasan RS, Parfenov MG, Herman DS, DePalma SR, Gupta N, Gabriel SB, Funke BH, Rehm HL, Benjamin EJ, Aragam J, Taylor HA, Fox ER, Newton-Cheh C, Kathiresan S, O'Donnell CJ, Wilson JG, Altshuler DM, Hirschhorn JN, Seidman	2012	22958901	PMC3511985	uncertain significance	Variants (including SNPs and indels) imported from dbSNP
cardiomyopathy	DOID:0050700	cardiomyopathy	rs3729823	dbSNP	14	23417200	23417200	Burden of rare sarcomere gene variants in the Framingham and Jackson Heart Study cohorts.	Bick AG, Flannick J, Ito K, Cheng S, Vasan RS, Parfenov MG, Herman DS, DePalma SR, Gupta N, Gabriel SB, Funke BH, Rehm HL, Benjamin EJ, Aragam J, Taylor HA, Fox ER, Newton-Cheh C, Kathiresan S, O'Donnell CJ, Wilson JG, Altshuler DM, Hirschhorn JN, Seidman	2012	22958901	PMC3511985	benign,likely benign	Variants (including SNPs and indels) imported from dbSNP
cardiomyopathy	DOID:0050700	cardiomyopathy	rs201307101	dbSNP	14	23417295	23417295	Burden of rare sarcomere gene variants in the Framingham and Jackson Heart Study cohorts.	Bick AG, Flannick J, Ito K, Cheng S, Vasan RS, Parfenov MG, Herman DS, DePalma SR, Gupta N, Gabriel SB, Funke BH, Rehm HL, Benjamin EJ, Aragam J, Taylor HA, Fox ER, Newton-Cheh C, Kathiresan S, O'Donnell CJ, Wilson JG, Altshuler DM, Hirschhorn JN, Seidman	2012	22958901	PMC3511985	uncertain significance,likely benign,likely pathogenic	Variants (including SNPs and indels) imported from dbSNP
cardiomyopathy	DOID:0050700	cardiomyopathy	rs727504355	dbSNP	14	23415267	23415267	Burden of rare sarcomere gene variants in the Framingham and Jackson Heart Study cohorts.	Bick AG, Flannick J, Ito K, Cheng S, Vasan RS, Parfenov MG, Herman DS, DePalma SR, Gupta N, Gabriel SB, Funke BH, Rehm HL, Benjamin EJ, Aragam J, Taylor HA, Fox ER, Newton-Cheh C, Kathiresan S, O'Donnell CJ, Wilson JG, Altshuler DM, Hirschhorn JN, Seidman	2012	22958901	PMC3511985	uncertain significance	Variants (including SNPs and indels) imported from dbSNP
cardiovascular phenotype	DOID:1287	cardiovascular system disease	rs201312636	dbSNP	11	47332204	47332204	Burden of rare sarcomere gene variants in the Framingham and Jackson Heart Study cohorts.	Bick AG, Flannick J, Ito K, Cheng S, Vasan RS, Parfenov MG, Herman DS, DePalma SR, Gupta N, Gabriel SB, Funke BH, Rehm HL, Benjamin EJ, Aragam J, Taylor HA, Fox ER, Newton-Cheh C, Kathiresan S, O'Donnell CJ, Wilson JG, Altshuler DM, Hirschhorn JN, Seidman	2012	22958901	PMC3511985	uncertain significance,likely benign	Variants (including SNPs and indels) imported from dbSNP
cardiovascular phenotype	DOID:1287	cardiovascular system disease	rs3729799	dbSNP	11	47333743	47333743	Burden of rare sarcomere gene variants in the Framingham and Jackson Heart Study cohorts.	Bick AG, Flannick J, Ito K, Cheng S, Vasan RS, Parfenov MG, Herman DS, DePalma SR, Gupta N, Gabriel SB, Funke BH, Rehm HL, Benjamin EJ, Aragam J, Taylor HA, Fox ER, Newton-Cheh C, Kathiresan S, O'Donnell CJ, Wilson JG, Altshuler DM, Hirschhorn JN, Seidman	2012	22958901	PMC3511985	benign,likely benign	Variants (including SNPs and indels) imported from dbSNP
cardiovascular phenotype	DOID:1287	cardiovascular system disease	rs727503191	dbSNP	11	47339715	47339715	Burden of rare sarcomere gene variants in the Framingham and Jackson Heart Study cohorts.	Bick AG, Flannick J, Ito K, Cheng S, Vasan RS, Parfenov MG, Herman DS, DePalma SR, Gupta N, Gabriel SB, Funke BH, Rehm HL, Benjamin EJ, Aragam J, Taylor HA, Fox ER, Newton-Cheh C, Kathiresan S, O'Donnell CJ, Wilson JG, Altshuler DM, Hirschhorn JN, Seidman	2012	22958901	PMC3511985	uncertain significance,likely benign	Variants (including SNPs and indels) imported from dbSNP
cardiovascular phenotype	DOID:1287	cardiovascular system disease	rs3729823	dbSNP	14	23417200	23417200	Burden of rare sarcomere gene variants in the Framingham and Jackson Heart Study cohorts.	Bick AG, Flannick J, Ito K, Cheng S, Vasan RS, Parfenov MG, Herman DS, DePalma SR, Gupta N, Gabriel SB, Funke BH, Rehm HL, Benjamin EJ, Aragam J, Taylor HA, Fox ER, Newton-Cheh C, Kathiresan S, O'Donnell CJ, Wilson JG, Altshuler DM, Hirschhorn JN, Seidman	2012	22958901	PMC3511985	benign,likely benign	Variants (including SNPs and indels) imported from dbSNP
cardiovascular phenotype	DOID:1287	cardiovascular system disease	rs201307101	dbSNP	14	23417295	23417295	Burden of rare sarcomere gene variants in the Framingham and Jackson Heart Study cohorts.	Bick AG, Flannick J, Ito K, Cheng S, Vasan RS, Parfenov MG, Herman DS, DePalma SR, Gupta N, Gabriel SB, Funke BH, Rehm HL, Benjamin EJ, Aragam J, Taylor HA, Fox ER, Newton-Cheh C, Kathiresan S, O'Donnell CJ, Wilson JG, Altshuler DM, Hirschhorn JN, Seidman	2012	22958901	PMC3511985	uncertain significance,likely benign,likely pathogenic	Variants (including SNPs and indels) imported from dbSNP
familial hypertrophic cardiomyopathy 1	DOID:0080326	familial hypertrophic cardiomyopathy	rs727503191	dbSNP	11	47339715	47339715	Burden of rare sarcomere gene variants in the Framingham and Jackson Heart Study cohorts.	Bick AG, Flannick J, Ito K, Cheng S, Vasan RS, Parfenov MG, Herman DS, DePalma SR, Gupta N, Gabriel SB, Funke BH, Rehm HL, Benjamin EJ, Aragam J, Taylor HA, Fox ER, Newton-Cheh C, Kathiresan S, O'Donnell CJ, Wilson JG, Altshuler DM, Hirschhorn JN, Seidman	2012	22958901	PMC3511985	uncertain significance,likely benign	Variants (including SNPs and indels) imported from dbSNP
familial hypertrophic cardiomyopathy 1	DOID:0080326	familial hypertrophic cardiomyopathy	rs3729823	dbSNP	14	23417200	23417200	Burden of rare sarcomere gene variants in the Framingham and Jackson Heart Study cohorts.	Bick AG, Flannick J, Ito K, Cheng S, Vasan RS, Parfenov MG, Herman DS, DePalma SR, Gupta N, Gabriel SB, Funke BH, Rehm HL, Benjamin EJ, Aragam J, Taylor HA, Fox ER, Newton-Cheh C, Kathiresan S, O'Donnell CJ, Wilson JG, Altshuler DM, Hirschhorn JN, Seidman	2012	22958901	PMC3511985	benign,likely benign	Variants (including SNPs and indels) imported from dbSNP
familial hypertrophic cardiomyopathy 1	DOID:0080326	familial hypertrophic cardiomyopathy	rs201307101	dbSNP	14	23417295	23417295	Burden of rare sarcomere gene variants in the Framingham and Jackson Heart Study cohorts.	Bick AG, Flannick J, Ito K, Cheng S, Vasan RS, Parfenov MG, Herman DS, DePalma SR, Gupta N, Gabriel SB, Funke BH, Rehm HL, Benjamin EJ, Aragam J, Taylor HA, Fox ER, Newton-Cheh C, Kathiresan S, O'Donnell CJ, Wilson JG, Altshuler DM, Hirschhorn JN, Seidman	2012	22958901	PMC3511985	uncertain significance,likely benign,likely pathogenic	Variants (including SNPs and indels) imported from dbSNP
familial hypertrophic cardiomyopathy 1	DOID:0080326	familial hypertrophic cardiomyopathy	rs727504342	dbSNP	14	23422189	23422189	Burden of rare sarcomere gene variants in the Framingham and Jackson Heart Study cohorts.	Bick AG, Flannick J, Ito K, Cheng S, Vasan RS, Parfenov MG, Herman DS, DePalma SR, Gupta N, Gabriel SB, Funke BH, Rehm HL, Benjamin EJ, Aragam J, Taylor HA, Fox ER, Newton-Cheh C, Kathiresan S, O'Donnell CJ, Wilson JG, Altshuler DM, Hirschhorn JN, Seidman	2012	22958901	PMC3511985	uncertain significance	Variants (including SNPs and indels) imported from dbSNP
familial hypertrophic cardiomyopathy 1	DOID:0080326	familial hypertrophic cardiomyopathy	rs727504355	dbSNP	14	23415267	23415267	Burden of rare sarcomere gene variants in the Framingham and Jackson Heart Study cohorts.	Bick AG, Flannick J, Ito K, Cheng S, Vasan RS, Parfenov MG, Herman DS, DePalma SR, Gupta N, Gabriel SB, Funke BH, Rehm HL, Benjamin EJ, Aragam J, Taylor HA, Fox ER, Newton-Cheh C, Kathiresan S, O'Donnell CJ, Wilson JG, Altshuler DM, Hirschhorn JN, Seidman	2012	22958901	PMC3511985	uncertain significance	Variants (including SNPs and indels) imported from dbSNP
familial hypertrophic cardiomyopathy 4	DOID:0080326	familial hypertrophic cardiomyopathy	rs201312636	dbSNP	11	47332204	47332204	Burden of rare sarcomere gene variants in the Framingham and Jackson Heart Study cohorts.	Bick AG, Flannick J, Ito K, Cheng S, Vasan RS, Parfenov MG, Herman DS, DePalma SR, Gupta N, Gabriel SB, Funke BH, Rehm HL, Benjamin EJ, Aragam J, Taylor HA, Fox ER, Newton-Cheh C, Kathiresan S, O'Donnell CJ, Wilson JG, Altshuler DM, Hirschhorn JN, Seidman	2012	22958901	PMC3511985	uncertain significance,likely benign	Variants (including SNPs and indels) imported from dbSNP
cardiovascular disease risk factors	DOID:1287	cardiovascular system disease	rs1803274	dbSNP	3	165773492	165773492	Butyrylcholinesterase (BCHE) genotyping for post-succinylcholine apnea in an Australian population.	Yen T, Nightingale BN, Burns JC, Sullivan DR, Stewart PM.	2003	12881446		benign,likely benign	Variants (including SNPs and indels) imported from dbSNP
cardiovascular disease risk factors	DOID:1287	cardiovascular system disease	rs1803274	dbSNP	3	165773492	165773492	Butyrylcholinesterase and Acetylcholinesterase polymorphisms in Multiple Sclerosis patients: implication in peripheral inflammation.	Reale M, Costantini E, Di Nicola M, D'Angelo C, Franchi S, D'Aurora M, Di Bari M, Orlando V, Galizia S, Ruggieri S, Stuppia L, Gasperini C, Tata AM, Gatta V.	2018	29358722	PMC5778050	benign,likely benign	Variants (including SNPs and indels) imported from dbSNP
cardiovascular disease risk factors	DOID:1287	cardiovascular system disease	rs1803274	dbSNP	3	165773492	165773492	Butyrylcholinesterase genetic variants: association with cocaine dependence and related phenotypes.	Negrão AB, Pereira AC, Guindalini C, Santos HC, Messas GP, Laranjeira R, Vallada H.	2013	24312228	PMC3842332	benign,likely benign	Variants (including SNPs and indels) imported from dbSNP
cardiovascular disease risk factors	DOID:1287	cardiovascular system disease	rs1803274	dbSNP	3	165773492	165773492	Butyrylcholinesterase K variant is genetically associated with late onset Alzheimer's disease in Northern Ireland.	McIlroy SP, Crawford VL, Dynan KB, McGleenon BM, Vahidassr MD, Lawson JT, Passmore AP.	2000	10699053	PMC1734550	benign,likely benign	Variants (including SNPs and indels) imported from dbSNP
cardiovascular disease risk factors	DOID:1287	cardiovascular system disease	rs2075650	dbSNP	19	44892362	44892362	C-reactive protein (CRP) promoter polymorphisms influence circulating CRP levels in a genome-wide association study of African Americans.	Doumatey AP, Chen G, Tekola Ayele F, Zhou J, Erdos M, Shriner D, Huang H, Adeleye J, Balogun W, Fasanmade O, Johnson T, Oli J, Okafor G, Amoah A, Eghan BA, Agyenim-Boateng K, Acheampong J, Adebamowo C, Gerry NP, Christman MF, Adeyemo A, Rotimi CN.	2012	22492993	PMC3373247		Variants (including SNPs and indels) imported from dbSNP
cardiovascular phenotype	DOID:1287	cardiovascular system disease	rs12720459	dbSNP	11	2583535	2583535	C-terminal HERG mutations: the role of hypokalemia and a KCNQ1-associated mutation in cardiac event occurrence.	Berthet M, Denjoy I, Donger C, Demay L, Hammoude H, Klug D, Schulze-Bahr E, Richard P, Funke H, Schwartz K, Coumel P, Hainque B, Guicheney P.	1999	10086971		not provided,pathogenic	Variants (including SNPs and indels) imported from dbSNP
cardiovascular phenotype	DOID:1287	cardiovascular system disease	rs121912506	dbSNP	7	150948984	150948984	C-terminal HERG mutations: the role of hypokalemia and a KCNQ1-associated mutation in cardiac event occurrence.	Berthet M, Denjoy I, Donger C, Demay L, Hammoude H, Klug D, Schulze-Bahr E, Richard P, Funke H, Schwartz K, Coumel P, Hainque B, Guicheney P.	1999	10086971		not provided,likely pathogenic,pathogenic	Variants (including SNPs and indels) imported from dbSNP
atrial septal defect 2	DOID:1882	atrial heart septal defect	rs56208331	dbSNP	8	11758419	11758419	c.620C>T mutation in GATA4 is associated with congenital heart disease in South India.	Mattapally S, Nizamuddin S, Murthy KS, Thangaraj K, Banerjee SK.	2015	25928801	PMC4422155	uncertain significance,benign,pathogenic	Variants (including SNPs and indels) imported from dbSNP
atrial septal defect 2	DOID:1882	atrial heart septal defect	rs56208331	dbSNP	CHR_HG76_PATCH	8194394	8194394	c.620C>T mutation in GATA4 is associated with congenital heart disease in South India.	Mattapally S, Nizamuddin S, Murthy KS, Thangaraj K, Banerjee SK.	2015	25928801	PMC4422155	uncertain significance,benign,pathogenic	Variants (including SNPs and indels) imported from dbSNP
cardiovascular phenotype	DOID:1287	cardiovascular system disease	rs199472999	dbSNP	7	150949034	150949034	C101, a novel 4-amino-piperidine derivative selectively blocks N-type calcium channels.	Zhang S, Su R, Zhang C, Liu X, Li J, Zheng J.	2008	18468596		not provided,likely pathogenic,pathogenic	Variants (including SNPs and indels) imported from dbSNP
cardiovascular disease	DOID:1287	cardiovascular system disease	rs7412	dbSNP	19	44908822	44908822	C9ORF72 repeat expansions and other FTD gene mutations in a clinical AD patient series from Mayo Clinic.	Wojtas A, Heggeli KA, Finch N, Baker M, Dejesus-Hernandez M, Younkin SG, Dickson DW, Graff-Radford NR, Rademakers R.	2012	23383383	PMC3560455	pathogenic,drug response,other	Variants (including SNPs and indels) imported from dbSNP
cardiovascular risk factors	DOID:1287	cardiovascular system disease	rs7412	dbSNP	19	44908822	44908822	C9ORF72 repeat expansions and other FTD gene mutations in a clinical AD patient series from Mayo Clinic.	Wojtas A, Heggeli KA, Finch N, Baker M, Dejesus-Hernandez M, Younkin SG, Dickson DW, Graff-Radford NR, Rademakers R.	2012	23383383	PMC3560455	pathogenic,drug response,other	Variants (including SNPs and indels) imported from dbSNP
cardiovascular phenotype	DOID:1287	cardiovascular system disease	rs121964856	dbSNP	1	201365297	201365297	Ca(2+) activation of myofilaments from transgenic mouse hearts expressing R92Q mutant cardiac troponin T.	Chandra M, Rundell VL, Tardiff JC, Leinwand LA, De Tombe PP, Solaro RJ.	2001	11158969		likely pathogenic,pathogenic	Variants (including SNPs and indels) imported from dbSNP
familial hypertrophic cardiomyopathy 2	DOID:0080326	familial hypertrophic cardiomyopathy	rs121964856	dbSNP	1	201365297	201365297	Ca(2+) activation of myofilaments from transgenic mouse hearts expressing R92Q mutant cardiac troponin T.	Chandra M, Rundell VL, Tardiff JC, Leinwand LA, De Tombe PP, Solaro RJ.	2001	11158969		likely pathogenic,pathogenic	Variants (including SNPs and indels) imported from dbSNP
cardiovascular phenotype	DOID:1287	cardiovascular system disease	rs45578238	dbSNP	1	201361971	201361983	Ca(2+)-desensitizing effect of a deletion mutation Delta K210 in cardiac troponin T that causes familial dilated cardiomyopathy.	Morimoto S, Lu QW, Harada K, Takahashi-Yanaga F, Minakami R, Ohta M, Sasaguri T, Ohtsuki I.	2002	11773635	PMC117405	pathogenic	Variants (including SNPs and indels) imported from dbSNP
familial hypertrophic cardiomyopathy 2	DOID:0080326	familial hypertrophic cardiomyopathy	rs45578238	dbSNP	1	201361971	201361983	Ca(2+)-desensitizing effect of a deletion mutation Delta K210 in cardiac troponin T that causes familial dilated cardiomyopathy.	Morimoto S, Lu QW, Harada K, Takahashi-Yanaga F, Minakami R, Ohta M, Sasaguri T, Ohtsuki I.	2002	11773635	PMC117405	pathogenic	Variants (including SNPs and indels) imported from dbSNP
cardiomyopathy	DOID:0050700	cardiomyopathy	rs121964857	dbSNP	1	201359245	201359245	Ca(2+)-regulatory function of the inhibitory peptide region of cardiac troponin I is aided by the C-terminus of cardiac troponin T: Effects of familial hypertrophic cardiomyopathy mutations cTnI R145G and cTnT R278C, alone and in combination, on filament	Brunet NM, Chase PB, Mihajlovi? G, Schoffstall B.	2014	24418317	PMC4043889	uncertain significance,likely pathogenic,pathogenic	Variants (including SNPs and indels) imported from dbSNP
cardiovascular phenotype	DOID:1287	cardiovascular system disease	rs121964857	dbSNP	1	201359245	201359245	Ca(2+)-regulatory function of the inhibitory peptide region of cardiac troponin I is aided by the C-terminus of cardiac troponin T: Effects of familial hypertrophic cardiomyopathy mutations cTnI R145G and cTnT R278C, alone and in combination, on filament	Brunet NM, Chase PB, Mihajlovi? G, Schoffstall B.	2014	24418317	PMC4043889	uncertain significance,likely pathogenic,pathogenic	Variants (including SNPs and indels) imported from dbSNP
familial hypertrophic cardiomyopathy 1	DOID:0080326	familial hypertrophic cardiomyopathy	rs121964857	dbSNP	1	201359245	201359245	Ca(2+)-regulatory function of the inhibitory peptide region of cardiac troponin I is aided by the C-terminus of cardiac troponin T: Effects of familial hypertrophic cardiomyopathy mutations cTnI R145G and cTnT R278C, alone and in combination, on filament	Brunet NM, Chase PB, Mihajlovi? G, Schoffstall B.	2014	24418317	PMC4043889	uncertain significance,likely pathogenic,pathogenic	Variants (including SNPs and indels) imported from dbSNP
familial hypertrophic cardiomyopathy 2	DOID:0080326	familial hypertrophic cardiomyopathy	rs121964857	dbSNP	1	201359245	201359245	Ca(2+)-regulatory function of the inhibitory peptide region of cardiac troponin I is aided by the C-terminus of cardiac troponin T: Effects of familial hypertrophic cardiomyopathy mutations cTnI R145G and cTnT R278C, alone and in combination, on filament	Brunet NM, Chase PB, Mihajlovi? G, Schoffstall B.	2014	24418317	PMC4043889	uncertain significance,likely pathogenic,pathogenic	Variants (including SNPs and indels) imported from dbSNP
cardiomyopathy	DOID:0050700	cardiomyopathy	rs121964857	dbSNP	1	201359245	201359245	Ca2+ sensitization and potentiation of the maximum level of myofibrillar ATPase activity caused by mutations of troponin T found in familial hypertrophic cardiomyopathy.	Yanaga F, Morimoto S, Ohtsuki I.	1999	10085122		uncertain significance,likely pathogenic,pathogenic	Variants (including SNPs and indels) imported from dbSNP
cardiomyopathy	DOID:0050700	cardiomyopathy	rs45466197	dbSNP	1	201361327	201361327	Ca2+ sensitization and potentiation of the maximum level of myofibrillar ATPase activity caused by mutations of troponin T found in familial hypertrophic cardiomyopathy.	Yanaga F, Morimoto S, Ohtsuki I.	1999	10085122		uncertain significance	Variants (including SNPs and indels) imported from dbSNP
cardiovascular phenotype	DOID:1287	cardiovascular system disease	rs121964855	dbSNP	1	201365638	201365638	Ca2+ sensitization and potentiation of the maximum level of myofibrillar ATPase activity caused by mutations of troponin T found in familial hypertrophic cardiomyopathy.	Yanaga F, Morimoto S, Ohtsuki I.	1999	10085122		pathogenic	Variants (including SNPs and indels) imported from dbSNP
cardiovascular phenotype	DOID:1287	cardiovascular system disease	rs121964856	dbSNP	1	201365297	201365297	Ca2+ sensitization and potentiation of the maximum level of myofibrillar ATPase activity caused by mutations of troponin T found in familial hypertrophic cardiomyopathy.	Yanaga F, Morimoto S, Ohtsuki I.	1999	10085122		likely pathogenic,pathogenic	Variants (including SNPs and indels) imported from dbSNP
cardiovascular phenotype	DOID:1287	cardiovascular system disease	rs121964857	dbSNP	1	201359245	201359245	Ca2+ sensitization and potentiation of the maximum level of myofibrillar ATPase activity caused by mutations of troponin T found in familial hypertrophic cardiomyopathy.	Yanaga F, Morimoto S, Ohtsuki I.	1999	10085122		uncertain significance,likely pathogenic,pathogenic	Variants (including SNPs and indels) imported from dbSNP
familial hypertrophic cardiomyopathy 1	DOID:0080326	familial hypertrophic cardiomyopathy	rs121964857	dbSNP	1	201359245	201359245	Ca2+ sensitization and potentiation of the maximum level of myofibrillar ATPase activity caused by mutations of troponin T found in familial hypertrophic cardiomyopathy.	Yanaga F, Morimoto S, Ohtsuki I.	1999	10085122		uncertain significance,likely pathogenic,pathogenic	Variants (including SNPs and indels) imported from dbSNP
familial hypertrophic cardiomyopathy 2	DOID:0080326	familial hypertrophic cardiomyopathy	rs121964855	dbSNP	1	201365638	201365638	Ca2+ sensitization and potentiation of the maximum level of myofibrillar ATPase activity caused by mutations of troponin T found in familial hypertrophic cardiomyopathy.	Yanaga F, Morimoto S, Ohtsuki I.	1999	10085122		pathogenic	Variants (including SNPs and indels) imported from dbSNP
familial hypertrophic cardiomyopathy 2	DOID:0080326	familial hypertrophic cardiomyopathy	rs121964856	dbSNP	1	201365297	201365297	Ca2+ sensitization and potentiation of the maximum level of myofibrillar ATPase activity caused by mutations of troponin T found in familial hypertrophic cardiomyopathy.	Yanaga F, Morimoto S, Ohtsuki I.	1999	10085122		likely pathogenic,pathogenic	Variants (including SNPs and indels) imported from dbSNP
familial hypertrophic cardiomyopathy 2	DOID:0080326	familial hypertrophic cardiomyopathy	rs121964857	dbSNP	1	201359245	201359245	Ca2+ sensitization and potentiation of the maximum level of myofibrillar ATPase activity caused by mutations of troponin T found in familial hypertrophic cardiomyopathy.	Yanaga F, Morimoto S, Ohtsuki I.	1999	10085122		uncertain significance,likely pathogenic,pathogenic	Variants (including SNPs and indels) imported from dbSNP
familial hypertrophic cardiomyopathy 2	DOID:0080326	familial hypertrophic cardiomyopathy	rs45466197	dbSNP	1	201361327	201361327	Ca2+ sensitization and potentiation of the maximum level of myofibrillar ATPase activity caused by mutations of troponin T found in familial hypertrophic cardiomyopathy.	Yanaga F, Morimoto S, Ohtsuki I.	1999	10085122		uncertain significance	Variants (including SNPs and indels) imported from dbSNP
cardiac arrest	DOID:0060319	cardiac arrest	rs36210423	dbSNP	3	38603887	38603887	Ca2+/calmodulin-dependent protein kinase II-based regulation of voltage-gated Na+ channel in cardiac disease.	Koval OM, Snyder JS, Wolf RM, Pavlovicz RE, Glynn P, Curran J, Leymaster ND, Dun W, Wright PJ, Cardona N, Qian L, Mitchell CC, Boyden PA, Binkley PF, Li C, Anderson ME, Mohler PJ, Hund TJ.	2012	23008441	PMC3811023	uncertain significance,not provided,benign,likely benign	Variants (including SNPs and indels) imported from dbSNP
cardiovascular phenotype	DOID:1287	cardiovascular system disease	rs36210423	dbSNP	3	38603887	38603887	Ca2+/calmodulin-dependent protein kinase II-based regulation of voltage-gated Na+ channel in cardiac disease.	Koval OM, Snyder JS, Wolf RM, Pavlovicz RE, Glynn P, Curran J, Leymaster ND, Dun W, Wright PJ, Cardona N, Qian L, Mitchell CC, Boyden PA, Binkley PF, Li C, Anderson ME, Mohler PJ, Hund TJ.	2012	23008441	PMC3811023	uncertain significance,not provided,benign,likely benign	Variants (including SNPs and indels) imported from dbSNP
cardiovascular phenotype	DOID:1287	cardiovascular system disease	rs72552065	dbSNP	12	2679644	2679644	CACNA1C (Cav1.2) in the pathophysiology of psychiatric disease.	Bhat S, Dao DT, Terrillion CE, Arad M, Smith RJ, Soldatov NM, Gould TD.	2012	22705413	PMC3459072	benign,likely benign	Variants (including SNPs and indels) imported from dbSNP
cardiovascular phenotype	DOID:1287	cardiovascular system disease	rs72552065	dbSNP	CHR_HG1815_PATCH	2685616	2685616	CACNA1C (Cav1.2) in the pathophysiology of psychiatric disease.	Bhat S, Dao DT, Terrillion CE, Arad M, Smith RJ, Soldatov NM, Gould TD.	2012	22705413	PMC3459072	benign,likely benign	Variants (including SNPs and indels) imported from dbSNP
cardiac arrhythmia	DOID:10273	heart conduction disease	rs55792866	dbSNP	12	2120310	2120310	CACNA1C gene polymorphisms, cardiovascular disease outcomes, and treatment response.	Beitelshees AL, Navare H, Wang D, Gong Y, Wessel J, Moss JI, Langaee TY, Cooper-DeHoff RM, Sadee W, Pepine CJ, Schork NJ, Johnson JA.	2009	20031608	PMC2761685	benign,likely benign	Variants (including SNPs and indels) imported from dbSNP
cardiac arrhythmia	DOID:10273	heart conduction disease	rs55792866	dbSNP	CHR_HG1815_PATCH	2120310	2120310	CACNA1C gene polymorphisms, cardiovascular disease outcomes, and treatment response.	Beitelshees AL, Navare H, Wang D, Gong Y, Wessel J, Moss JI, Langaee TY, Cooper-DeHoff RM, Sadee W, Pepine CJ, Schork NJ, Johnson JA.	2009	20031608	PMC2761685	benign,likely benign	Variants (including SNPs and indels) imported from dbSNP
cardiovascular phenotype	DOID:1287	cardiovascular system disease	rs215976	dbSNP	12	2585472	2585472	CACNA1C gene polymorphisms, cardiovascular disease outcomes, and treatment response.	Beitelshees AL, Navare H, Wang D, Gong Y, Wessel J, Moss JI, Langaee TY, Cooper-DeHoff RM, Sadee W, Pepine CJ, Schork NJ, Johnson JA.	2009	20031608	PMC2761685	benign	Variants (including SNPs and indels) imported from dbSNP
cardiovascular phenotype	DOID:1287	cardiovascular system disease	rs215976	dbSNP	CHR_HG1815_PATCH	2591444	2591444	CACNA1C gene polymorphisms, cardiovascular disease outcomes, and treatment response.	Beitelshees AL, Navare H, Wang D, Gong Y, Wessel J, Moss JI, Langaee TY, Cooper-DeHoff RM, Sadee W, Pepine CJ, Schork NJ, Johnson JA.	2009	20031608	PMC2761685	benign	Variants (including SNPs and indels) imported from dbSNP
cardiovascular phenotype	DOID:1287	cardiovascular system disease	rs216008	dbSNP	12	2611971	2611971	CACNA1C gene polymorphisms, cardiovascular disease outcomes, and treatment response.	Beitelshees AL, Navare H, Wang D, Gong Y, Wessel J, Moss JI, Langaee TY, Cooper-DeHoff RM, Sadee W, Pepine CJ, Schork NJ, Johnson JA.	2009	20031608	PMC2761685	benign	Variants (including SNPs and indels) imported from dbSNP
cardiovascular phenotype	DOID:1287	cardiovascular system disease	rs216008	dbSNP	CHR_HG1815_PATCH	2617943	2617943	CACNA1C gene polymorphisms, cardiovascular disease outcomes, and treatment response.	Beitelshees AL, Navare H, Wang D, Gong Y, Wessel J, Moss JI, Langaee TY, Cooper-DeHoff RM, Sadee W, Pepine CJ, Schork NJ, Johnson JA.	2009	20031608	PMC2761685	benign	Variants (including SNPs and indels) imported from dbSNP
cardiovascular phenotype	DOID:1287	cardiovascular system disease	rs1051375	dbSNP	12	2679713	2679713	CACNA1C gene polymorphisms, cardiovascular disease outcomes, and treatment response.	Beitelshees AL, Navare H, Wang D, Gong Y, Wessel J, Moss JI, Langaee TY, Cooper-DeHoff RM, Sadee W, Pepine CJ, Schork NJ, Johnson JA.	2009	20031608	PMC2761685	benign	Variants (including SNPs and indels) imported from dbSNP
cardiovascular phenotype	DOID:1287	cardiovascular system disease	rs1051375	dbSNP	CHR_HG1815_PATCH	2685685	2685685	CACNA1C gene polymorphisms, cardiovascular disease outcomes, and treatment response.	Beitelshees AL, Navare H, Wang D, Gong Y, Wessel J, Moss JI, Langaee TY, Cooper-DeHoff RM, Sadee W, Pepine CJ, Schork NJ, Johnson JA.	2009	20031608	PMC2761685	benign	Variants (including SNPs and indels) imported from dbSNP
cardiovascular phenotype	DOID:1287	cardiovascular system disease	rs41276710	dbSNP	12	2665667	2665667	CACNA1C gene polymorphisms, cardiovascular disease outcomes, and treatment response.	Beitelshees AL, Navare H, Wang D, Gong Y, Wessel J, Moss JI, Langaee TY, Cooper-DeHoff RM, Sadee W, Pepine CJ, Schork NJ, Johnson JA.	2009	20031608	PMC2761685	benign	Variants (including SNPs and indels) imported from dbSNP
cardiovascular phenotype	DOID:1287	cardiovascular system disease	rs41276710	dbSNP	CHR_HG1815_PATCH	2671639	2671639	CACNA1C gene polymorphisms, cardiovascular disease outcomes, and treatment response.	Beitelshees AL, Navare H, Wang D, Gong Y, Wessel J, Moss JI, Langaee TY, Cooper-DeHoff RM, Sadee W, Pepine CJ, Schork NJ, Johnson JA.	2009	20031608	PMC2761685	benign	Variants (including SNPs and indels) imported from dbSNP
cardiovascular phenotype	DOID:1287	cardiovascular system disease	rs1051375	dbSNP	12	2679713	2679713	CACNA1C polymorphisms Impact Cognitive Recovery in Patients with Bipolar Disorder in a Six-week Open-label Trial.	Lin K, Xu G, Shi L, Lu W, Guan L, Ouyang H, Chen K, Dang Y, Zhou L, So KF.	2017	28765577	PMC5539285	benign	Variants (including SNPs and indels) imported from dbSNP
cardiovascular phenotype	DOID:1287	cardiovascular system disease	rs1051375	dbSNP	CHR_HG1815_PATCH	2685685	2685685	CACNA1C polymorphisms Impact Cognitive Recovery in Patients with Bipolar Disorder in a Six-week Open-label Trial.	Lin K, Xu G, Shi L, Lu W, Guan L, Ouyang H, Chen K, Dang Y, Zhou L, So KF.	2017	28765577	PMC5539285	benign	Variants (including SNPs and indels) imported from dbSNP
cardiovascular phenotype	DOID:1287	cardiovascular system disease	rs199473603	dbSNP	3	38562467	38562467	Calcium fluoride formation on enamel and its influence on uptake of fluoride in the apatitic lattice.	Larsen MJ, Jensen SJ, Thorsen A.	1977	19841		uncertain significance,not provided,likely pathogenic	Variants (including SNPs and indels) imported from dbSNP
cardiovascular phenotype	DOID:1287	cardiovascular system disease	rs12720452	dbSNP	3	38603758	38603758	Calcium fluoride formation on enamel and its influence on uptake of fluoride in the apatitic lattice.	Larsen MJ, Jensen SJ, Thorsen A.	1977	19841		uncertain significance,not provided,likely benign,pathogenic	Variants (including SNPs and indels) imported from dbSNP
cardiovascular phenotype	DOID:1287	cardiovascular system disease	rs45489199	dbSNP	3	38550356	38550356	Calcium fluoride formation on enamel and its influence on uptake of fluoride in the apatitic lattice.	Larsen MJ, Jensen SJ, Thorsen A.	1977	19841		uncertain significance,likely benign	Variants (including SNPs and indels) imported from dbSNP
cardiovascular phenotype	DOID:1287	cardiovascular system disease	rs138776684	dbSNP	7	150957380	150957380	Calcium fluoride formation on enamel and its influence on uptake of fluoride in the apatitic lattice.	Larsen MJ, Jensen SJ, Thorsen A.	1977	19841		uncertain significance,likely benign	Variants (including SNPs and indels) imported from dbSNP
cardiovascular phenotype	DOID:1287	cardiovascular system disease	rs121918602	dbSNP	1	237454396	237454396	Calcium leak through ryanodine receptors leads to atrial fibrillation in 3 mouse models of catecholaminergic polymorphic ventricular tachycardia.	Shan J, Xie W, Betzenhauser M, Reiken S, Chen BX, Wronska A, Marks AR.	2012	22828895	PMC3734386	uncertain significance,pathogenic	Variants (including SNPs and indels) imported from dbSNP
cardiovascular phenotype	DOID:1287	cardiovascular system disease	rs9333649	dbSNP	7	150951679	150951679	Calorimetric and equilibrium binding studies of the interaction of substrates with glutamine synthetase of Escherichia coli.	Shrake A, Powers DM, Ginsburg A.	1977	20931		not provided,pathogenic	Variants (including SNPs and indels) imported from dbSNP
cardiovascular phenotype	DOID:1287	cardiovascular system disease	rs104894724	dbSNP	19	55154146	55154146	Calpain-1-dependent degradation of troponin I mutants found in familial hypertrophic cardiomyopathy.	Barta J, Tóth A, Jaquet K, Redlich A, Edes I, Papp Z.	2003	14575308		pathogenic	Variants (including SNPs and indels) imported from dbSNP
familial hypertrophic cardiomyopathy 7	DOID:0080326	familial hypertrophic cardiomyopathy	rs104894724	dbSNP	19	55154146	55154146	Calpain-1-dependent degradation of troponin I mutants found in familial hypertrophic cardiomyopathy.	Barta J, Tóth A, Jaquet K, Redlich A, Edes I, Papp Z.	2003	14575308		pathogenic	Variants (including SNPs and indels) imported from dbSNP
cardiovascular disease	DOID:1287	cardiovascular system disease	rs7412	dbSNP	19	44908822	44908822	Can education rescue genetic liability for cognitive decline?	Cook CJ, Fletcher JM.	2015	25074513	PMC4286526	pathogenic,drug response,other	Variants (including SNPs and indels) imported from dbSNP
cardiovascular risk factors	DOID:1287	cardiovascular system disease	rs7412	dbSNP	19	44908822	44908822	Can education rescue genetic liability for cognitive decline?	Cook CJ, Fletcher JM.	2015	25074513	PMC4286526	pathogenic,drug response,other	Variants (including SNPs and indels) imported from dbSNP
cardiovascular disease risk factors	DOID:1287	cardiovascular system disease	rs2075650	dbSNP	19	44892362	44892362	Can Genetic Analysis of Putative Blood Alzheimer's Disease Biomarkers Lead to Identification of Susceptibility Loci?	Barber RC, Phillips NR, Tilson JL, Huebinger RM, Shewale SJ, Koenig JL, Mitchel JS, O'Bryant SE, Waring SC, Diaz-Arrastia R, Chasse S, Wilhelmsen KC, Alzheimer’s Disease Neuroimaging Initiative, Texas Alzheimer’s Research and Care Consortium.	2015	26625115	PMC4666664		Variants (including SNPs and indels) imported from dbSNP
atrial fibrillation	DOID:0060224	atrial fibrillation	rs7193343	dbSNP	16	72995261	72995261	Can Genetic Risk Scoring Predict Atrial Fibrillation Ablation Outcomes?	Lin CY, Hu YF, Lin YJ, Chen SA.	2019	30808086	PMC6428951		Variants (including SNPs and indels) imported from dbSNP
cardiovascular disease	DOID:1287	cardiovascular system disease	rs3184504	dbSNP	12	111446804	111446804	Can Non-HLA Single Nucleotide Polymorphisms Help Stratify Risk in TrialNet Relatives at Risk for Type 1 Diabetes?	Steck AK, Xu P, Geyer S, Redondo MJ, Antinozzi P, Wentworth JM, Sosenko J, Onengut-Gumuscu S, Chen WM, Rich SS, Pugliese A, Type 1 Diabetes TrialNet Study Group.	2017	28520980	PMC5546868		Variants (including SNPs and indels) imported from dbSNP
atrial fibrillation	DOID:0060224	atrial fibrillation	rs2200733	dbSNP	4	110789013	110789013	Can polymorphisms predict response to antiarrhythmic drugs in atrial fibrillation?	Daubert JP, Pitt GS.	2012	22726628	PMC4197900		Variants (including SNPs and indels) imported from dbSNP
atrial fibrillation/atrial flutter	DOID:0050650	familial atrial fibrillation	rs2200733	dbSNP	4	110789013	110789013	Can polymorphisms predict response to antiarrhythmic drugs in atrial fibrillation?	Daubert JP, Pitt GS.	2012	22726628	PMC4197900		Variants (including SNPs and indels) imported from dbSNP
atrial fibrillation/atrial flutter	DOID:0050650	familial atrial fibrillation	rs10033464	dbSNP	4	110799605	110799605	Can polymorphisms predict response to antiarrhythmic drugs in atrial fibrillation?	Daubert JP, Pitt GS.	2012	22726628	PMC4197900		Variants (including SNPs and indels) imported from dbSNP
cardiometabolic and hematological traits	DOID:114	heart disease	rs1801689	dbSNP	17	66214462	66214462	Can Predicted Protein 3D Structures Provide Reliable Insights into whether Missense Variants Are Disease Associated?	Ittisoponpisan S, Islam SA, Khanna T, Alhuzimi E, David A, Sternberg MJE.	2019	30995449	PMC6544567		Variants (including SNPs and indels) imported from dbSNP
cardiovascular phenotype	DOID:1287	cardiovascular system disease	rs28933386	dbSNP	12	112477719	112477719	Cancer risk in patients with Noonan syndrome carrying a PTPN11 mutation.	Jongmans MC, van der Burgt I, Hoogerbrugge PM, Noordam K, Yntema HG, Nillesen WM, Kuiper RP, Ligtenberg MJ, van Kessel AG, van Krieken JH, Kiemeney LA, Hoogerbrugge N.	2011	21407260	PMC3172922	pathogenic	Variants (including SNPs and indels) imported from dbSNP
cardiovascular phenotype	DOID:1287	cardiovascular system disease	rs201787206	dbSNP	12	112477722	112477722	Cancer risk in patients with Noonan syndrome carrying a PTPN11 mutation.	Jongmans MC, van der Burgt I, Hoogerbrugge PM, Noordam K, Yntema HG, Nillesen WM, Kuiper RP, Ligtenberg MJ, van Kessel AG, van Krieken JH, Kiemeney LA, Hoogerbrugge N.	2011	21407260	PMC3172922	uncertain significance,benign	Variants (including SNPs and indels) imported from dbSNP
cardiovascular phenotype	DOID:1287	cardiovascular system disease	rs397507520	dbSNP	12	112453279	112453279	Cancer risk in patients with Noonan syndrome carrying a PTPN11 mutation.	Jongmans MC, van der Burgt I, Hoogerbrugge PM, Noordam K, Yntema HG, Nillesen WM, Kuiper RP, Ligtenberg MJ, van Kessel AG, van Krieken JH, Kiemeney LA, Hoogerbrugge N.	2011	21407260	PMC3172922	pathogenic	Variants (including SNPs and indels) imported from dbSNP
atrial fibrillation	DOID:0060224	atrial fibrillation	rs2595104	dbSNP	4	110631977	110631977	Candidate gene analyses of 3-dimensional dentoalveolar phenotypes in subjects with malocclusion.	Weaver CA, Miller SF, da Fontoura CS, Wehby GL, Amendt BA, Holton NE, Allareddy V, Southard TE, Moreno Uribe LM.	2017	28257739	PMC5358674		Variants (including SNPs and indels) imported from dbSNP
atrial fibrillation	DOID:0060224	atrial fibrillation	rs762624	dbSNP	6	36677811	36677811	Candidate gene analysis using imputed genotypes: cell cycle single-nucleotide polymorphisms and ovarian cancer risk.	Goode EL, Fridley BL, Vierkant RA, Cunningham JM, Phelan CM, Anderson S, Rider DN, White KL, Pankratz VS, Song H, Hogdall E, Kjaer SK, Whittemore AS, DiCioccio R, Ramus SJ, Gayther SA, Schildkraut JM, Pharaoh PP, Sellers TA.	2009	19258477	PMC2743184		Variants (including SNPs and indels) imported from dbSNP
cardiovascular disease	DOID:1287	cardiovascular system disease	rs11591147	dbSNP	1	55039974	55039974	Candidate gene association resource (CARe): design, methods, and proof of concept.	Musunuru K, Lettre G, Young T, Farlow DN, Pirruccello JP, Ejebe KG, Keating BJ, Yang Q, Chen MH, Lapchyk N, Crenshaw A, Ziaugra L, Rachupka A, Benjamin EJ, Cupples LA, Fornage M, Fox ER, Heckbert SR, Hirschhorn JN, Newton-Cheh C, Nizzari MM, Paltoo DN, Pa	2010	20400780	PMC3048024	benign,pathogenic,association	Variants (including SNPs and indels) imported from dbSNP
cardiovascular phenotype	DOID:1287	cardiovascular system disease	rs2229974	dbSNP	9	136497184	136497184	Candidate gene association study in pediatric acute lymphoblastic leukemia evaluated by Bayesian network based Bayesian multilevel analysis of relevance.	Lautner-Csorba O, Gézsi A, Semsei AF, Antal P, Erdélyi DJ, Schermann G, Kutszegi N, Csordás K, Hegyi M, Kovács G, Falus A, Szalai C.	2012	23021489	PMC3542204	benign	Variants (including SNPs and indels) imported from dbSNP
cardiovascular disease	DOID:1287	cardiovascular system disease	rs11591147	dbSNP	1	55039974	55039974	Candidate gene association study of coronary artery calcification in chronic kidney disease: findings from the CRIC study (Chronic Renal Insufficiency Cohort).	Ferguson JF, Matthews GJ, Townsend RR, Raj DS, Kanetsky PA, Budoff M, Fischer MJ, Rosas SE, Kanthety R, Rahman M, Master SR, Qasim A, Li M, Mehta NN, Shen H, Mitchell BD, O'Connell JR, Shuldiner AR, Ho WK, Young R, Rasheed A, Danesh J, He J, Kusek JW, Ojo	2013	23727086	PMC3953823	benign,pathogenic,association	Variants (including SNPs and indels) imported from dbSNP
cardiovascular disease	DOID:1287	cardiovascular system disease	rs1229984	dbSNP	4	99318162	99318162	Candidate gene association study of esophageal squamous cell carcinoma in a high-risk region in Iran.	Akbari MR, Malekzadeh R, Shakeri R, Nasrollahzadeh D, Foumani M, Sun Y, Pourshams A, Sadjadi A, Jafari E, Sotoudeh M, Kamangar F, Boffetta P, Dawsey SM, Ghadirian P, Narod SA.	2009	19826048	PMC3505030	protective	Variants (including SNPs and indels) imported from dbSNP
cardiovascular phenotype	DOID:1287	cardiovascular system disease	rs144245324	dbSNP	15	67187480	67187480	Candidate gene resequencing to identify rare, pedigree-specific variants influencing healthy aging phenotypes in the long life family study.	Druley TE, Wang L, Lin SJ, Lee JH, Zhang Q, Daw EW, Abel HJ, Chasnoff SE, Ramos EI, Levinson BT, Thyagarajan B, Newman AB, Christensen K, Mayeux R, Province MA.	2016	27060904	PMC4826550	likely benign	Variants (including SNPs and indels) imported from dbSNP
cardiovascular disease	DOID:1287	cardiovascular system disease	rs7412	dbSNP	19	44908822	44908822	Candidate gene studies in gallbladder cancer: a systematic review and meta-analysis.	Srivastava K, Srivastava A, Sharma KL, Mittal B.	2011	21708280	PMC3162044	pathogenic,drug response,other	Variants (including SNPs and indels) imported from dbSNP
cardiovascular disease	DOID:1287	cardiovascular system disease	rs1367117	dbSNP	2	21041028	21041028	Candidate gene studies in gallbladder cancer: a systematic review and meta-analysis.	Srivastava K, Srivastava A, Sharma KL, Mittal B.	2011	21708280	PMC3162044	benign,likely benign	Variants (including SNPs and indels) imported from dbSNP
cardiovascular risk factors	DOID:1287	cardiovascular system disease	rs7412	dbSNP	19	44908822	44908822	Candidate gene studies in gallbladder cancer: a systematic review and meta-analysis.	Srivastava K, Srivastava A, Sharma KL, Mittal B.	2011	21708280	PMC3162044	pathogenic,drug response,other	Variants (including SNPs and indels) imported from dbSNP
cardiovascular disease	DOID:1287	cardiovascular system disease	rs1229984	dbSNP	4	99318162	99318162	Candidate gene study for smoking, alcohol use, and body weight in a sample of pregnant women.	Wehby GL, Prater KN, Ryckman KK, Kummet C, Murray JC.	2015	25014319	PMC4289663	protective	Variants (including SNPs and indels) imported from dbSNP
cardiovascular disease	DOID:1287	cardiovascular system disease	rs1229984	dbSNP	4	99318162	99318162	Candidate gene-environment interaction research: reflections and recommendations.	Dick DM, Agrawal A, Keller MC, Adkins A, Aliev F, Monroe S, Hewitt JK, Kendler KS, Sher KJ.	2015	25620996	PMC4302784	protective	Variants (including SNPs and indels) imported from dbSNP
cardiovascular disease	DOID:1287	cardiovascular system disease	rs7412	dbSNP	19	44908822	44908822	Candidate genes and risk for CP: a population-based study.	Wu YW, Croen LA, Vanderwerf A, Gelfand AA, Torres AR.	2011	21857382	PMC3210921	pathogenic,drug response,other	Variants (including SNPs and indels) imported from dbSNP
cardiovascular risk factors	DOID:1287	cardiovascular system disease	rs7412	dbSNP	19	44908822	44908822	Candidate genes and risk for CP: a population-based study.	Wu YW, Croen LA, Vanderwerf A, Gelfand AA, Torres AR.	2011	21857382	PMC3210921	pathogenic,drug response,other	Variants (including SNPs and indels) imported from dbSNP
cardiac hypertrophy	DOID:11984	hypertrophic cardiomyopathy	rs1484170	dbSNP	10	80939735	80939735	Candidate genes for non-diabetic ESRD in African Americans: a genome-wide association study using pooled DNA.	Bostrom MA, Lu L, Chou J, Hicks PJ, Xu J, Langefeld CD, Bowden DW, Freedman BI.	2010	20532800	PMC3144421		Variants (including SNPs and indels) imported from dbSNP
heart failure	DOID:114	heart disease	rs6569884	dbSNP	6	133564585	133564585	Candidate genes for non-diabetic ESRD in African Americans: a genome-wide association study using pooled DNA.	Bostrom MA, Lu L, Chou J, Hicks PJ, Xu J, Langefeld CD, Bowden DW, Freedman BI.	2010	20532800	PMC3144421		Variants (including SNPs and indels) imported from dbSNP
cardiomyopathy restrictive	DOID:0050700	cardiomyopathy	rs267606617	dbSNP	MT	1555	1555	Candidate locus for a nuclear modifier gene for maternally inherited deafness.	Bykhovskaya Y, Estivill X, Taylor K, Hang T, Hamon M, Casano RA, Yang H, Rotter JI, Shohat M, Fischel-Ghodsian N.	2000	10788333	PMC1378050	pathogenic,drug response	Variants (including SNPs and indels) imported from dbSNP
cardiovascular disease	DOID:1287	cardiovascular system disease	rs7412	dbSNP	19	44908822	44908822	Candidate SNP associations of optimism and resilience in older adults: exploratory study of 935 community-dwelling adults.	Rana BK, Darst BF, Bloss C, Shih PA, Depp C, Nievergelt CM, Allison M, Parsons JK, Schork N, Jeste DV.	2014	24791650	PMC4163500	pathogenic,drug response,other	Variants (including SNPs and indels) imported from dbSNP
cardiovascular risk factors	DOID:1287	cardiovascular system disease	rs7412	dbSNP	19	44908822	44908822	Candidate SNP associations of optimism and resilience in older adults: exploratory study of 935 community-dwelling adults.	Rana BK, Darst BF, Bloss C, Shih PA, Depp C, Nievergelt CM, Allison M, Parsons JK, Schork N, Jeste DV.	2014	24791650	PMC4163500	pathogenic,drug response,other	Variants (including SNPs and indels) imported from dbSNP
atrial fibrillation	DOID:0060224	atrial fibrillation	rs10465885	dbSNP	1	147760632	147760632	Candidate SNP Markers of Familial and Sporadic Alzheimer's Diseases Are Predicted by a Significant Change in the Affinity of TATA-Binding Protein for Human Gene Promoters.	Ponomarenko P, Chadaeva I, Rasskazov DA, Sharypova E, Kashina EV, Drachkova I, Zhechev D, Ponomarenko MP, Savinkova LK, Kolchanov N.	2017	28775688	PMC5517495		Variants (including SNPs and indels) imported from dbSNP
atrial fibrillation	DOID:0060224	atrial fibrillation	rs10465885	dbSNP	1	147760632	147760632	Candidate SNP markers of reproductive potential are predicted by a significant change in the affinity of TATA-binding protein for human gene promoters.	Chadaeva IV, Ponomarenko PM, Rasskazov DA, Sharypova EB, Kashina EV, Zhechev DA, Drachkova IA, Arkova OV, Savinkova LK, Ponomarenko MP, Kolchanov NA, Osadchuk LV, Osadchuk AV.	2018	29504899	PMC5836831		Variants (including SNPs and indels) imported from dbSNP
cardiomyopathy	DOID:0050700	cardiomyopathy	rs17851524	dbSNP	4	119151032	119151032	Candidate-gene testing for orphan limb-girdle muscular dystrophies.	Aurino S, Piluso G, Saccone V, Cacciottolo M, D'Amico F, Dionisi M, Totaro A, Belsito A, Di Vicino U, Nigro V.	2008	19472918	PMC2858943	benign	Variants (including SNPs and indels) imported from dbSNP
cardiovascular phenotype	DOID:1287	cardiovascular system disease	rs7687613	dbSNP	4	119164293	119164293	Candidate-gene testing for orphan limb-girdle muscular dystrophies.	Aurino S, Piluso G, Saccone V, Cacciottolo M, D'Amico F, Dionisi M, Totaro A, Belsito A, Di Vicino U, Nigro V.	2008	19472918	PMC2858943	not provided,benign	Variants (including SNPs and indels) imported from dbSNP
cardiovascular phenotype	DOID:1287	cardiovascular system disease	rs17851524	dbSNP	4	119151032	119151032	Candidate-gene testing for orphan limb-girdle muscular dystrophies.	Aurino S, Piluso G, Saccone V, Cacciottolo M, D'Amico F, Dionisi M, Totaro A, Belsito A, Di Vicino U, Nigro V.	2008	19472918	PMC2858943	benign	Variants (including SNPs and indels) imported from dbSNP
familial hypertrophic cardiomyopathy 16	DOID:0080326	familial hypertrophic cardiomyopathy	rs7687613	dbSNP	4	119164293	119164293	Candidate-gene testing for orphan limb-girdle muscular dystrophies.	Aurino S, Piluso G, Saccone V, Cacciottolo M, D'Amico F, Dionisi M, Totaro A, Belsito A, Di Vicino U, Nigro V.	2008	19472918	PMC2858943	not provided,benign	Variants (including SNPs and indels) imported from dbSNP
familial hypertrophic cardiomyopathy 16	DOID:0080326	familial hypertrophic cardiomyopathy	rs11721566	dbSNP	4	119158004	119158004	Candidate-gene testing for orphan limb-girdle muscular dystrophies.	Aurino S, Piluso G, Saccone V, Cacciottolo M, D'Amico F, Dionisi M, Totaro A, Belsito A, Di Vicino U, Nigro V.	2008	19472918	PMC2858943	not provided,benign	Variants (including SNPs and indels) imported from dbSNP
familial hypertrophic cardiomyopathy 16	DOID:0080326	familial hypertrophic cardiomyopathy	rs17851524	dbSNP	4	119151032	119151032	Candidate-gene testing for orphan limb-girdle muscular dystrophies.	Aurino S, Piluso G, Saccone V, Cacciottolo M, D'Amico F, Dionisi M, Totaro A, Belsito A, Di Vicino U, Nigro V.	2008	19472918	PMC2858943	benign	Variants (including SNPs and indels) imported from dbSNP
cardiovascular disease	DOID:1287	cardiovascular system disease	rs12740374	dbSNP	1	109274968	109274968	Canonical correlation analysis for gene-based pleiotropy discovery.	Seoane JA, Campbell C, Day IN, Casas JP, Gaunt TR.	2014	25329069	PMC4199483	association	Variants (including SNPs and indels) imported from dbSNP
cardiovascular phenotype	DOID:1287	cardiovascular system disease	rs72554071	dbSNP	12	21765733	21765733	Cantú syndrome resulting from activating mutation in the KCNJ8 gene.	Cooper PE, Reutter H, Woelfle J, Engels H, Grange DK, van Haaften G, van Bon BW, Hoischen A, Nichols CG.	2014	24700710	PMC4277879	uncertain significance,benign,likely benign	Variants (including SNPs and indels) imported from dbSNP
cardiac arrest	DOID:0060319	cardiac arrest	rs36210423	dbSNP	3	38603887	38603887	Carbogen therapy of acute cochlear disorders	Dimov D.	1977	17210		uncertain significance,not provided,benign,likely benign	Variants (including SNPs and indels) imported from dbSNP
cardiac arrhythmia	DOID:10273	heart conduction disease	rs36210421	dbSNP	7	150947340	150947340	Carbogen therapy of acute cochlear disorders	Dimov D.	1977	17210		uncertain significance,benign,likely benign	Variants (including SNPs and indels) imported from dbSNP
cardiovascular phenotype	DOID:1287	cardiovascular system disease	rs36210423	dbSNP	3	38603887	38603887	Carbogen therapy of acute cochlear disorders	Dimov D.	1977	17210		uncertain significance,not provided,benign,likely benign	Variants (including SNPs and indels) imported from dbSNP
cardiovascular phenotype	DOID:1287	cardiovascular system disease	rs36210421	dbSNP	7	150947340	150947340	Carbogen therapy of acute cochlear disorders	Dimov D.	1977	17210		uncertain significance,benign,likely benign	Variants (including SNPs and indels) imported from dbSNP
cardiovascular phenotype	DOID:1287	cardiovascular system disease	rs1805127	dbSNP	21	34449523	34449523	Carbogen therapy of acute cochlear disorders	Dimov D.	1977	17210		not provided,benign	Variants (including SNPs and indels) imported from dbSNP
cardiomyopathy	DOID:0050700	cardiomyopathy	rs199865688	dbSNP	11	47337496	47337496	Cardiac alpha-myosin (MYH6) is the predominant sarcomeric disease gene for familial atrial septal defects.	Posch MG, Waldmuller S, Müller M, Scheffold T, Fournier D, Andrade-Navarro MA, De Geeter B, Guillaumont S, Dauphin C, Yousseff D, Schmitt KR, Perrot A, Berger F, Hetzer R, Bouvagnet P, Özcelik C.	2011	22194935	PMC3237499	uncertain significance,likely benign,pathogenic	Variants (including SNPs and indels) imported from dbSNP
cardiomyopathy	DOID:0050700	cardiomyopathy	rs200224422	dbSNP	11	47342594	47342594	Cardiac alpha-myosin (MYH6) is the predominant sarcomeric disease gene for familial atrial septal defects.	Posch MG, Waldmuller S, Müller M, Scheffold T, Fournier D, Andrade-Navarro MA, De Geeter B, Guillaumont S, Dauphin C, Yousseff D, Schmitt KR, Perrot A, Berger F, Hetzer R, Bouvagnet P, Özcelik C.	2011	22194935	PMC3237499	benign,likely benign	Variants (including SNPs and indels) imported from dbSNP
cardiomyopathy	DOID:0050700	cardiomyopathy	rs143978652	dbSNP	14	23393437	23393437	Cardiac alpha-myosin (MYH6) is the predominant sarcomeric disease gene for familial atrial septal defects.	Posch MG, Waldmuller S, Müller M, Scheffold T, Fournier D, Andrade-Navarro MA, De Geeter B, Guillaumont S, Dauphin C, Yousseff D, Schmitt KR, Perrot A, Berger F, Hetzer R, Bouvagnet P, Özcelik C.	2011	22194935	PMC3237499	uncertain significance,likely benign,likely pathogenic,pathogenic	Variants (including SNPs and indels) imported from dbSNP
cardiovascular phenotype	DOID:1287	cardiovascular system disease	rs199865688	dbSNP	11	47337496	47337496	Cardiac alpha-myosin (MYH6) is the predominant sarcomeric disease gene for familial atrial septal defects.	Posch MG, Waldmuller S, Müller M, Scheffold T, Fournier D, Andrade-Navarro MA, De Geeter B, Guillaumont S, Dauphin C, Yousseff D, Schmitt KR, Perrot A, Berger F, Hetzer R, Bouvagnet P, Özcelik C.	2011	22194935	PMC3237499	uncertain significance,likely benign,pathogenic	Variants (including SNPs and indels) imported from dbSNP
cardiovascular phenotype	DOID:1287	cardiovascular system disease	rs200224422	dbSNP	11	47342594	47342594	Cardiac alpha-myosin (MYH6) is the predominant sarcomeric disease gene for familial atrial septal defects.	Posch MG, Waldmuller S, Müller M, Scheffold T, Fournier D, Andrade-Navarro MA, De Geeter B, Guillaumont S, Dauphin C, Yousseff D, Schmitt KR, Perrot A, Berger F, Hetzer R, Bouvagnet P, Özcelik C.	2011	22194935	PMC3237499	benign,likely benign	Variants (including SNPs and indels) imported from dbSNP
cardiovascular phenotype	DOID:1287	cardiovascular system disease	rs143978652	dbSNP	14	23393437	23393437	Cardiac alpha-myosin (MYH6) is the predominant sarcomeric disease gene for familial atrial septal defects.	Posch MG, Waldmuller S, Müller M, Scheffold T, Fournier D, Andrade-Navarro MA, De Geeter B, Guillaumont S, Dauphin C, Yousseff D, Schmitt KR, Perrot A, Berger F, Hetzer R, Bouvagnet P, Özcelik C.	2011	22194935	PMC3237499	uncertain significance,likely benign,likely pathogenic,pathogenic	Variants (including SNPs and indels) imported from dbSNP
familial hypertrophic cardiomyopathy 14	DOID:0080326	familial hypertrophic cardiomyopathy	rs143978652	dbSNP	14	23393437	23393437	Cardiac alpha-myosin (MYH6) is the predominant sarcomeric disease gene for familial atrial septal defects.	Posch MG, Waldmuller S, Müller M, Scheffold T, Fournier D, Andrade-Navarro MA, De Geeter B, Guillaumont S, Dauphin C, Yousseff D, Schmitt KR, Perrot A, Berger F, Hetzer R, Bouvagnet P, Özcelik C.	2011	22194935	PMC3237499	uncertain significance,likely benign,likely pathogenic,pathogenic	Variants (including SNPs and indels) imported from dbSNP
familial hypertrophic cardiomyopathy 4	DOID:0080326	familial hypertrophic cardiomyopathy	rs199865688	dbSNP	11	47337496	47337496	Cardiac alpha-myosin (MYH6) is the predominant sarcomeric disease gene for familial atrial septal defects.	Posch MG, Waldmuller S, Müller M, Scheffold T, Fournier D, Andrade-Navarro MA, De Geeter B, Guillaumont S, Dauphin C, Yousseff D, Schmitt KR, Perrot A, Berger F, Hetzer R, Bouvagnet P, Özcelik C.	2011	22194935	PMC3237499	uncertain significance,likely benign,pathogenic	Variants (including SNPs and indels) imported from dbSNP
familial hypertrophic cardiomyopathy 4	DOID:0080326	familial hypertrophic cardiomyopathy	rs200224422	dbSNP	11	47342594	47342594	Cardiac alpha-myosin (MYH6) is the predominant sarcomeric disease gene for familial atrial septal defects.	Posch MG, Waldmuller S, Müller M, Scheffold T, Fournier D, Andrade-Navarro MA, De Geeter B, Guillaumont S, Dauphin C, Yousseff D, Schmitt KR, Perrot A, Berger F, Hetzer R, Bouvagnet P, Özcelik C.	2011	22194935	PMC3237499	benign,likely benign	Variants (including SNPs and indels) imported from dbSNP
cardiomyopathy	DOID:0050700	cardiomyopathy	rs76992529	dbSNP	18	31598655	31598655	Cardiac amyloidosis in African Americans: comparison of clinical and laboratory features of transthyretin V122I amyloidosis and immunoglobulin light chain amyloidosis.	Connors LH, Prokaeva T, Lim A, Théberge R, Falk RH, Doros G, Berg A, Costello CE, O'Hara C, Seldin DC, Skinner M.	2009	19781421		pathogenic	Variants (including SNPs and indels) imported from dbSNP
cardiovascular phenotype	DOID:1287	cardiovascular system disease	rs76992529	dbSNP	18	31598655	31598655	Cardiac amyloidosis in African Americans: comparison of clinical and laboratory features of transthyretin V122I amyloidosis and immunoglobulin light chain amyloidosis.	Connors LH, Prokaeva T, Lim A, Théberge R, Falk RH, Doros G, Berg A, Costello CE, O'Hara C, Seldin DC, Skinner M.	2009	19781421		pathogenic	Variants (including SNPs and indels) imported from dbSNP
cardiomyopathy	DOID:0050700	cardiomyopathy	rs76992529	dbSNP	18	31598655	31598655	Cardiac amyloidosis: report of a patient heterozygous for the transthyretin isoleucine 122 variant.	Saraiva MJ, Sherman W, Marboe C, Figueira A, Costa P, de Freitas AF, Gawinowicz MA.	1990	2237288		pathogenic	Variants (including SNPs and indels) imported from dbSNP
cardiovascular phenotype	DOID:1287	cardiovascular system disease	rs76992529	dbSNP	18	31598655	31598655	Cardiac amyloidosis: report of a patient heterozygous for the transthyretin isoleucine 122 variant.	Saraiva MJ, Sherman W, Marboe C, Figueira A, Costa P, de Freitas AF, Gawinowicz MA.	1990	2237288		pathogenic	Variants (including SNPs and indels) imported from dbSNP
familial hypertrophic cardiomyopathy 1	DOID:0080326	familial hypertrophic cardiomyopathy	rs121913624	dbSNP	14	23429278	23429278	Cardiac and skeletal muscle expression of mutant ?-myosin heavy chains, degree of functional impairment and phenotypic heterogeneity in hypertrophic cardiomyopathy.	Di Domenico M, Casadonte R, Ricci P, Santini M, Frati G, Rizzo A, Carratelli CR, Lamberti M, Parrotta E, Quaresima B, Faniello CM, Costanzo F, Cuda G.	2012	22213221		pathogenic	Variants (including SNPs and indels) imported from dbSNP
cardiomyopathy	DOID:0050700	cardiomyopathy	rs397517248	dbSNP	10	90920222	90920222	Cardiac ankyrin repeat protein gene (ANKRD1) mutations in hypertrophic cardiomyopathy.	Arimura T, Bos JM, Sato A, Kubo T, Okamoto H, Nishi H, Harada H, Koga Y, Moulik M, Doi YL, Towbin JA, Ackerman MJ, Kimura A.	2009	19608031		uncertain significance,likely benign	Variants (including SNPs and indels) imported from dbSNP
cardiomyopathy	DOID:0050700	cardiomyopathy	rs375266859	dbSNP	2	178706644	178706644	Cardiac ankyrin repeat protein gene (ANKRD1) mutations in hypertrophic cardiomyopathy.	Arimura T, Bos JM, Sato A, Kubo T, Okamoto H, Nishi H, Harada H, Koga Y, Moulik M, Doi YL, Towbin JA, Ackerman MJ, Kimura A.	2009	19608031		uncertain significance,likely benign	Variants (including SNPs and indels) imported from dbSNP
cardiovascular phenotype	DOID:1287	cardiovascular system disease	rs145387010	dbSNP	10	90918950	90918950	Cardiac ankyrin repeat protein gene (ANKRD1) mutations in hypertrophic cardiomyopathy.	Arimura T, Bos JM, Sato A, Kubo T, Okamoto H, Nishi H, Harada H, Koga Y, Moulik M, Doi YL, Towbin JA, Ackerman MJ, Kimura A.	2009	19608031		uncertain significance	Variants (including SNPs and indels) imported from dbSNP
cardiovascular phenotype	DOID:1287	cardiovascular system disease	rs397517248	dbSNP	10	90920222	90920222	Cardiac ankyrin repeat protein gene (ANKRD1) mutations in hypertrophic cardiomyopathy.	Arimura T, Bos JM, Sato A, Kubo T, Okamoto H, Nishi H, Harada H, Koga Y, Moulik M, Doi YL, Towbin JA, Ackerman MJ, Kimura A.	2009	19608031		uncertain significance,likely benign	Variants (including SNPs and indels) imported from dbSNP
cardiovascular phenotype	DOID:1287	cardiovascular system disease	rs56984562	dbSNP	1	156137666	156137666	Cardiac arrest and left ventricular fibrosis in a Finnish family with the lamin A/C mutation.	Hookana E, Junttila MJ, Särkioja T, Sormunen R, Niemelä M, Raatikainen MJ, Uusimaa P, Lizotte E, Peuhkurinen K, Brugada R, Huikuri HV.	2008	18031519		not provided,pathogenic	Variants (including SNPs and indels) imported from dbSNP
cardiomyopathy	DOID:0050700	cardiomyopathy	rs372174546	dbSNP	18	31498295	31498295	Cardiac assessment of limb-girdle muscular dystrophy 2I patients: an echography, Holter ECG and magnetic resonance imaging study.	Wahbi K, Meune C, Hamouda el H, Stojkovic T, Laforêt P, Bécane HM, Eymard B, Duboc D.	2008	18639457		uncertain significance	Variants (including SNPs and indels) imported from dbSNP
cardiovascular phenotype	DOID:1287	cardiovascular system disease	rs372174546	dbSNP	18	31498295	31498295	Cardiac assessment of limb-girdle muscular dystrophy 2I patients: an echography, Holter ECG and magnetic resonance imaging study.	Wahbi K, Meune C, Hamouda el H, Stojkovic T, Laforêt P, Bécane HM, Eymard B, Duboc D.	2008	18639457		uncertain significance	Variants (including SNPs and indels) imported from dbSNP
cardiomyopathy	DOID:0050700	cardiomyopathy	rs186906598	dbSNP	1	237627977	237627977	Cardiac channel molecular autopsy: insights from 173 consecutive cases of autopsy-negative sudden unexplained death referred for postmortem genetic testing.	Tester DJ, Medeiros-Domingo A, Will ML, Haglund CM, Ackerman MJ.	2012	22677073	PMC3498431	uncertain significance,likely benign	Variants (including SNPs and indels) imported from dbSNP
cardiomyopathy	DOID:0050700	cardiomyopathy	rs72549415	dbSNP	1	237566759	237566759	Cardiac channel molecular autopsy: insights from 173 consecutive cases of autopsy-negative sudden unexplained death referred for postmortem genetic testing.	Tester DJ, Medeiros-Domingo A, Will ML, Haglund CM, Ackerman MJ.	2012	22677073	PMC3498431	benign,likely benign	Variants (including SNPs and indels) imported from dbSNP
cardiovascular phenotype	DOID:1287	cardiovascular system disease	rs186906598	dbSNP	1	237627977	237627977	Cardiac channel molecular autopsy: insights from 173 consecutive cases of autopsy-negative sudden unexplained death referred for postmortem genetic testing.	Tester DJ, Medeiros-Domingo A, Will ML, Haglund CM, Ackerman MJ.	2012	22677073	PMC3498431	uncertain significance,likely benign	Variants (including SNPs and indels) imported from dbSNP
cardiovascular phenotype	DOID:1287	cardiovascular system disease	rs200642525	dbSNP	1	237387353	237387353	Cardiac channel molecular autopsy: insights from 173 consecutive cases of autopsy-negative sudden unexplained death referred for postmortem genetic testing.	Tester DJ, Medeiros-Domingo A, Will ML, Haglund CM, Ackerman MJ.	2012	22677073	PMC3498431	uncertain significance	Variants (including SNPs and indels) imported from dbSNP
cardiovascular phenotype	DOID:1287	cardiovascular system disease	rs72549415	dbSNP	1	237566759	237566759	Cardiac channel molecular autopsy: insights from 173 consecutive cases of autopsy-negative sudden unexplained death referred for postmortem genetic testing.	Tester DJ, Medeiros-Domingo A, Will ML, Haglund CM, Ackerman MJ.	2012	22677073	PMC3498431	benign,likely benign	Variants (including SNPs and indels) imported from dbSNP
cardiovascular phenotype	DOID:1287	cardiovascular system disease	rs199473311	dbSNP	3	38551070	38551070	Cardiac channelopathy causing sudden death as revealed by molecular autopsy.	Kauferstein S, Kiehne N, Peigneur S, Tytgat J, Bratzke H.	2013	22370996		not provided,pathogenic	Variants (including SNPs and indels) imported from dbSNP
cardiac arrhythmia	DOID:10273	heart conduction disease	rs74315447	dbSNP	21	34370639	34370639	Cardiac channelopathy testing in 274 ethnically diverse sudden unexplained deaths.	Wang D, Shah KR, Um SY, Eng LS, Zhou B, Lin Y, Mitchell AA, Nicaj L, Prinz M, McDonald TV, Sampson BA, Tang Y.	2014	24631775		uncertain significance,not provided,likely pathogenic	Variants (including SNPs and indels) imported from dbSNP
heart block nonprogressive	DOID:114	heart disease	rs397514448	dbSNP	3	38551241	38551242	Cardiac conduction defects associate with mutations in SCN5A.	Schott JJ, Alshinawi C, Kyndt F, Probst V, Hoorntje TM, Hulsbeek M, Wilde AA, Escande D, Mannens MM, Le Marec H.	1999	10471492		pathogenic	Variants (including SNPs and indels) imported from dbSNP
cardiovascular phenotype	DOID:1287	cardiovascular system disease	rs1800255	dbSNP	2	188999354	188999354	Cardiac fibrosis in human transplanted hearts is mainly driven by cells of intracardiac origin.	Pichler M, Rainer PP, Schauer S, Hoefler G.	2012	22402073		benign	Variants (including SNPs and indels) imported from dbSNP
cardiovascular phenotype	DOID:1287	cardiovascular system disease	rs1801184	dbSNP	2	188999856	188999856	Cardiac fibrosis in human transplanted hearts is mainly driven by cells of intracardiac origin.	Pichler M, Rainer PP, Schauer S, Hoefler G.	2012	22402073		benign	Variants (including SNPs and indels) imported from dbSNP
cardiovascular phenotype	DOID:1287	cardiovascular system disease	rs199473101	dbSNP	3	38606682	38606682	Cardiac histological substrate in patients with clinical phenotype of Brugada syndrome.	Frustaci A, Priori SG, Pieroni M, Chimenti C, Napolitano C, Rivolta I, Sanna T, Bellocci F, Russo MA.	2005	16344400		likely pathogenic,pathogenic	Variants (including SNPs and indels) imported from dbSNP
cardiomyopathy	DOID:0050700	cardiomyopathy	rs45544633	dbSNP	14	23417174	23417174	Cardiac magnetic resonance imaging of myocardial contrast uptake and blood flow in patients affected with idiopathic or familial dilated cardiomyopathy.	Jerosch-Herold M, Sheridan DC, Kushner JD, Nauman D, Burgess D, Dutton D, Alharethi R, Li D, Hershberger RE.	2008	18660445	PMC2544489	likely pathogenic,pathogenic	Variants (including SNPs and indels) imported from dbSNP
cardiovascular phenotype	DOID:1287	cardiovascular system disease	rs45544633	dbSNP	14	23417174	23417174	Cardiac magnetic resonance imaging of myocardial contrast uptake and blood flow in patients affected with idiopathic or familial dilated cardiomyopathy.	Jerosch-Herold M, Sheridan DC, Kushner JD, Nauman D, Burgess D, Dutton D, Alharethi R, Li D, Hershberger RE.	2008	18660445	PMC2544489	likely pathogenic,pathogenic	Variants (including SNPs and indels) imported from dbSNP
cardiovascular phenotype	DOID:1287	cardiovascular system disease	rs72552293	dbSNP	3	32140231	32140231	Cardiac metabolic state and Brugada syndrome: a link revealed.	Chahine M.	2009	19815826		benign,likely benign	Variants (including SNPs and indels) imported from dbSNP
cardiovascular phenotype	DOID:1287	cardiovascular system disease	rs193922384	dbSNP	11	47332127	47332145	Cardiac myosin binding protein C: its role in physiology and disease.	Flashman E, Redwood C, Moolman-Smook J, Watkins H.	2004	15166115		likely pathogenic,pathogenic	Variants (including SNPs and indels) imported from dbSNP
familial hypertrophic cardiomyopathy 4	DOID:0080326	familial hypertrophic cardiomyopathy	rs193922384	dbSNP	11	47332127	47332145	Cardiac myosin binding protein C: its role in physiology and disease.	Flashman E, Redwood C, Moolman-Smook J, Watkins H.	2004	15166115		likely pathogenic,pathogenic	Variants (including SNPs and indels) imported from dbSNP
cardiovascular phenotype	DOID:1287	cardiovascular system disease	rs397515937	dbSNP	11	47339792	47339792	Cardiac myosin binding protein-C gene splice acceptor site mutation is associated with familial hypertrophic cardiomyopathy.	Bonne G, Carrier L, Bercovici J, Cruaud C, Richard P, Hainque B, Gautel M, Labeit S, James M, Beckmann J, Weissenbach J, Vosberg HP, Fiszman M, Komajda M, Schwartz K.	1995	7493026		pathogenic	Variants (including SNPs and indels) imported from dbSNP
familial hypertrophic cardiomyopathy 4	DOID:0080326	familial hypertrophic cardiomyopathy	rs397515937	dbSNP	11	47339792	47339792	Cardiac myosin binding protein-C gene splice acceptor site mutation is associated with familial hypertrophic cardiomyopathy.	Bonne G, Carrier L, Bercovici J, Cruaud C, Richard P, Hainque B, Gautel M, Labeit S, James M, Beckmann J, Weissenbach J, Vosberg HP, Fiszman M, Komajda M, Schwartz K.	1995	7493026		pathogenic	Variants (including SNPs and indels) imported from dbSNP
cardiovascular phenotype	DOID:1287	cardiovascular system disease	rs121909374	dbSNP	11	47342578	47342578	Cardiac myosin binding protein-C mutations in families with hypertrophic cardiomyopathy: disease expression in relation to age, gender, and long term outcome.	Page SP, Kounas S, Syrris P, Christiansen M, Frank-Hansen R, Andersen PS, Elliott PM, McKenna WJ.	2012	22267749		pathogenic	Variants (including SNPs and indels) imported from dbSNP
cardiovascular phenotype	DOID:1287	cardiovascular system disease	rs376395543	dbSNP	11	47351507	47351507	Cardiac myosin binding protein-C mutations in families with hypertrophic cardiomyopathy: disease expression in relation to age, gender, and long term outcome.	Page SP, Kounas S, Syrris P, Christiansen M, Frank-Hansen R, Andersen PS, Elliott PM, McKenna WJ.	2012	22267749		pathogenic	Variants (including SNPs and indels) imported from dbSNP
familial hypertrophic cardiomyopathy 1	DOID:0080326	familial hypertrophic cardiomyopathy	rs121909374	dbSNP	11	47342578	47342578	Cardiac myosin binding protein-C mutations in families with hypertrophic cardiomyopathy: disease expression in relation to age, gender, and long term outcome.	Page SP, Kounas S, Syrris P, Christiansen M, Frank-Hansen R, Andersen PS, Elliott PM, McKenna WJ.	2012	22267749		pathogenic	Variants (including SNPs and indels) imported from dbSNP
familial hypertrophic cardiomyopathy 4	DOID:0080326	familial hypertrophic cardiomyopathy	rs121909374	dbSNP	11	47342578	47342578	Cardiac myosin binding protein-C mutations in families with hypertrophic cardiomyopathy: disease expression in relation to age, gender, and long term outcome.	Page SP, Kounas S, Syrris P, Christiansen M, Frank-Hansen R, Andersen PS, Elliott PM, McKenna WJ.	2012	22267749		pathogenic	Variants (including SNPs and indels) imported from dbSNP
familial hypertrophic cardiomyopathy 4	DOID:0080326	familial hypertrophic cardiomyopathy	rs376395543	dbSNP	11	47351507	47351507	Cardiac myosin binding protein-C mutations in families with hypertrophic cardiomyopathy: disease expression in relation to age, gender, and long term outcome.	Page SP, Kounas S, Syrris P, Christiansen M, Frank-Hansen R, Andersen PS, Elliott PM, McKenna WJ.	2012	22267749		pathogenic	Variants (including SNPs and indels) imported from dbSNP
familial hypertrophic cardiomyopathy 4	DOID:0080326	familial hypertrophic cardiomyopathy	rs397516050	dbSNP	11	47350077	47350077	Cardiac myosin binding protein-C mutations in families with hypertrophic cardiomyopathy: disease expression in relation to age, gender, and long term outcome.	Page SP, Kounas S, Syrris P, Christiansen M, Frank-Hansen R, Andersen PS, Elliott PM, McKenna WJ.	2012	22267749		uncertain significance	Variants (including SNPs and indels) imported from dbSNP
cardiovascular phenotype	DOID:1287	cardiovascular system disease	rs375882485	dbSNP	11	47342698	47342698	Cardiac myosin-binding protein C gene mutation expressed as hypertrophic cardiomyopathy and left ventricular noncompaction within two families: insights from cardiac magnetic resonance in clinical screening: Camuglia MYBPC3 gene mutation and MRI.	Camuglia AC, Younger JF, McGaughran J, Lo A, Atherton JJ.	2013	23642604		uncertain significance,pathogenic	Variants (including SNPs and indels) imported from dbSNP
familial hypertrophic cardiomyopathy 1	DOID:0080326	familial hypertrophic cardiomyopathy	rs375882485	dbSNP	11	47342698	47342698	Cardiac myosin-binding protein C gene mutation expressed as hypertrophic cardiomyopathy and left ventricular noncompaction within two families: insights from cardiac magnetic resonance in clinical screening: Camuglia MYBPC3 gene mutation and MRI.	Camuglia AC, Younger JF, McGaughran J, Lo A, Atherton JJ.	2013	23642604		uncertain significance,pathogenic	Variants (including SNPs and indels) imported from dbSNP
familial hypertrophic cardiomyopathy 4	DOID:0080326	familial hypertrophic cardiomyopathy	rs375882485	dbSNP	11	47342698	47342698	Cardiac myosin-binding protein C gene mutation expressed as hypertrophic cardiomyopathy and left ventricular noncompaction within two families: insights from cardiac magnetic resonance in clinical screening: Camuglia MYBPC3 gene mutation and MRI.	Camuglia AC, Younger JF, McGaughran J, Lo A, Atherton JJ.	2013	23642604		uncertain significance,pathogenic	Variants (including SNPs and indels) imported from dbSNP
cardiovascular phenotype	DOID:1287	cardiovascular system disease	rs397515963	dbSNP	11	47337730	47337730	Cardiac myosin-binding protein C mutations and hypertrophic cardiomyopathy: haploinsufficiency, deranged phosphorylation, and cardiomyocyte dysfunction.	van Dijk SJ, Dooijes D, dos Remedios C, Michels M, Lamers JM, Winegrad S, Schlossarek S, Carrier L, ten Cate FJ, Stienen GJ, van der Velden J.	2009	19273718		pathogenic	Variants (including SNPs and indels) imported from dbSNP
cardiovascular phenotype	DOID:1287	cardiovascular system disease	rs397515990	dbSNP	11	47335082	47335083	Cardiac myosin-binding protein C mutations and hypertrophic cardiomyopathy: haploinsufficiency, deranged phosphorylation, and cardiomyocyte dysfunction.	van Dijk SJ, Dooijes D, dos Remedios C, Michels M, Lamers JM, Winegrad S, Schlossarek S, Carrier L, ten Cate FJ, Stienen GJ, van der Velden J.	2009	19273718		pathogenic	Variants (including SNPs and indels) imported from dbSNP
familial hypertrophic cardiomyopathy 1	DOID:0080326	familial hypertrophic cardiomyopathy	rs397515963	dbSNP	11	47337730	47337730	Cardiac myosin-binding protein C mutations and hypertrophic cardiomyopathy: haploinsufficiency, deranged phosphorylation, and cardiomyocyte dysfunction.	van Dijk SJ, Dooijes D, dos Remedios C, Michels M, Lamers JM, Winegrad S, Schlossarek S, Carrier L, ten Cate FJ, Stienen GJ, van der Velden J.	2009	19273718		pathogenic	Variants (including SNPs and indels) imported from dbSNP
familial hypertrophic cardiomyopathy 4	DOID:0080326	familial hypertrophic cardiomyopathy	rs397515963	dbSNP	11	47337730	47337730	Cardiac myosin-binding protein C mutations and hypertrophic cardiomyopathy: haploinsufficiency, deranged phosphorylation, and cardiomyocyte dysfunction.	van Dijk SJ, Dooijes D, dos Remedios C, Michels M, Lamers JM, Winegrad S, Schlossarek S, Carrier L, ten Cate FJ, Stienen GJ, van der Velden J.	2009	19273718		pathogenic	Variants (including SNPs and indels) imported from dbSNP
familial hypertrophic cardiomyopathy 4	DOID:0080326	familial hypertrophic cardiomyopathy	rs397515990	dbSNP	11	47335082	47335083	Cardiac myosin-binding protein C mutations and hypertrophic cardiomyopathy: haploinsufficiency, deranged phosphorylation, and cardiomyocyte dysfunction.	van Dijk SJ, Dooijes D, dos Remedios C, Michels M, Lamers JM, Winegrad S, Schlossarek S, Carrier L, ten Cate FJ, Stienen GJ, van der Velden J.	2009	19273718		pathogenic	Variants (including SNPs and indels) imported from dbSNP
cardiac conduction defect nonspecific	DOID:10273	heart conduction disease	rs199473282	dbSNP	3	38551513	38551513	Cardiac Na(+) channel dysfunction in Brugada syndrome is aggravated by beta(1)-subunit.	Makita N, Shirai N, Wang DW, Sasaki K, George AL, Kanno M, Kitabatake A.	2000	10618304		not provided,likely pathogenic,pathogenic	Variants (including SNPs and indels) imported from dbSNP
cardiovascular phenotype	DOID:1287	cardiovascular system disease	rs72552291	dbSNP	3	32159096	32159096	Cardiac Na+ current regulation by pyridine nucleotides.	Liu M, Sanyal S, Gao G, Gurung IS, Zhu X, Gaconnet G, Kerchner LJ, Shang LL, Huang CL, Grace A, London B, Dudley SC.	2009	19745168	PMC2773656	uncertain significance,likely pathogenic,pathogenic	Variants (including SNPs and indels) imported from dbSNP
cardiovascular phenotype	DOID:1287	cardiovascular system disease	rs193922228	dbSNP	15	48430736	48430736	Cardiac pacemaking: an obligatory role of catecholamines?	Pollack GH.	1977	16342		likely pathogenic,pathogenic	Variants (including SNPs and indels) imported from dbSNP
atrial fibrillation	DOID:0060224	atrial fibrillation	rs199473060	dbSNP	3	38622468	38622468	Cardiac sodium channel (SCN5A) variants associated with atrial fibrillation.	Darbar D, Kannankeril PJ, Donahue BS, Kucera G, Stubblefield T, Haines JL, George AL, Roden DM.	2008	18378609	PMC2365761	uncertain significance	Variants (including SNPs and indels) imported from dbSNP
atrial fibrillation	DOID:0060224	atrial fibrillation	rs199473111	dbSNP	3	38606007	38606007	Cardiac sodium channel (SCN5A) variants associated with atrial fibrillation.	Darbar D, Kannankeril PJ, Donahue BS, Kucera G, Stubblefield T, Haines JL, George AL, Roden DM.	2008	18378609	PMC2365761	uncertain significance,pathogenic	Variants (including SNPs and indels) imported from dbSNP
atrial fibrillation	DOID:0060224	atrial fibrillation	rs199473112	dbSNP	3	38605956	38605956	Cardiac sodium channel (SCN5A) variants associated with atrial fibrillation.	Darbar D, Kannankeril PJ, Donahue BS, Kucera G, Stubblefield T, Haines JL, George AL, Roden DM.	2008	18378609	PMC2365761	uncertain significance,not provided,pathogenic	Variants (including SNPs and indels) imported from dbSNP
atrial fibrillation	DOID:0060224	atrial fibrillation	rs199473115	dbSNP	3	38604837	38604837	Cardiac sodium channel (SCN5A) variants associated with atrial fibrillation.	Darbar D, Kannankeril PJ, Donahue BS, Kucera G, Stubblefield T, Haines JL, George AL, Roden DM.	2008	18378609	PMC2365761	not provided,pathogenic	Variants (including SNPs and indels) imported from dbSNP
atrial fibrillation	DOID:0060224	atrial fibrillation	rs199473197	dbSNP	3	38576780	38576780	Cardiac sodium channel (SCN5A) variants associated with atrial fibrillation.	Darbar D, Kannankeril PJ, Donahue BS, Kucera G, Stubblefield T, Haines JL, George AL, Roden DM.	2008	18378609	PMC2365761	uncertain significance,not provided	Variants (including SNPs and indels) imported from dbSNP
atrial fibrillation	DOID:0060224	atrial fibrillation	rs199473579	dbSNP	3	38598978	38598978	Cardiac sodium channel (SCN5A) variants associated with atrial fibrillation.	Darbar D, Kannankeril PJ, Donahue BS, Kucera G, Stubblefield T, Haines JL, George AL, Roden DM.	2008	18378609	PMC2365761	not provided,likely pathogenic,pathogenic	Variants (including SNPs and indels) imported from dbSNP
atrial fibrillation	DOID:0060224	atrial fibrillation	rs199473635	dbSNP	3	38550896	38550896	Cardiac sodium channel (SCN5A) variants associated with atrial fibrillation.	Darbar D, Kannankeril PJ, Donahue BS, Kucera G, Stubblefield T, Haines JL, George AL, Roden DM.	2008	18378609	PMC2365761	uncertain significance,not provided,likely pathogenic	Variants (including SNPs and indels) imported from dbSNP
atrial fibrillation	DOID:0060224	atrial fibrillation	rs41315493	dbSNP	3	38550521	38550521	Cardiac sodium channel (SCN5A) variants associated with atrial fibrillation.	Darbar D, Kannankeril PJ, Donahue BS, Kucera G, Stubblefield T, Haines JL, George AL, Roden DM.	2008	18378609	PMC2365761	uncertain significance,not provided,benign,likely benign,likely pathogenic	Variants (including SNPs and indels) imported from dbSNP
atrial fibrillation familial 10	DOID:0050650	familial atrial fibrillation	rs137854617	dbSNP	3	38581002	38581002	Cardiac sodium channel (SCN5A) variants associated with atrial fibrillation.	Darbar D, Kannankeril PJ, Donahue BS, Kucera G, Stubblefield T, Haines JL, George AL, Roden DM.	2008	18378609	PMC2365761	uncertain significance,not provided,likely pathogenic,pathogenic	Variants (including SNPs and indels) imported from dbSNP
atrial fibrillation familial 10	DOID:0050650	familial atrial fibrillation	rs199473111	dbSNP	3	38606007	38606007	Cardiac sodium channel (SCN5A) variants associated with atrial fibrillation.	Darbar D, Kannankeril PJ, Donahue BS, Kucera G, Stubblefield T, Haines JL, George AL, Roden DM.	2008	18378609	PMC2365761	uncertain significance,pathogenic	Variants (including SNPs and indels) imported from dbSNP
atrial fibrillation familial 10	DOID:0050650	familial atrial fibrillation	rs199473112	dbSNP	3	38605956	38605956	Cardiac sodium channel (SCN5A) variants associated with atrial fibrillation.	Darbar D, Kannankeril PJ, Donahue BS, Kucera G, Stubblefield T, Haines JL, George AL, Roden DM.	2008	18378609	PMC2365761	uncertain significance,not provided,pathogenic	Variants (including SNPs and indels) imported from dbSNP
atrial fibrillation familial 10	DOID:0050650	familial atrial fibrillation	rs199473115	dbSNP	3	38604837	38604837	Cardiac sodium channel (SCN5A) variants associated with atrial fibrillation.	Darbar D, Kannankeril PJ, Donahue BS, Kucera G, Stubblefield T, Haines JL, George AL, Roden DM.	2008	18378609	PMC2365761	not provided,pathogenic	Variants (including SNPs and indels) imported from dbSNP
atrial fibrillation familial 10	DOID:0050650	familial atrial fibrillation	rs199473579	dbSNP	3	38598978	38598978	Cardiac sodium channel (SCN5A) variants associated with atrial fibrillation.	Darbar D, Kannankeril PJ, Donahue BS, Kucera G, Stubblefield T, Haines JL, George AL, Roden DM.	2008	18378609	PMC2365761	not provided,likely pathogenic,pathogenic	Variants (including SNPs and indels) imported from dbSNP
cardiac arrhythmia	DOID:10273	heart conduction disease	rs7626962	dbSNP	3	38579416	38579416	Cardiac sodium channel (SCN5A) variants associated with atrial fibrillation.	Darbar D, Kannankeril PJ, Donahue BS, Kucera G, Stubblefield T, Haines JL, George AL, Roden DM.	2008	18378609	PMC2365761	benign,likely benign,pathogenic,risk factor	Variants (including SNPs and indels) imported from dbSNP
cardiac conduction defect nonspecific	DOID:10273	heart conduction disease	rs199473118	dbSNP	3	38604067	38604067	Cardiac sodium channel (SCN5A) variants associated with atrial fibrillation.	Darbar D, Kannankeril PJ, Donahue BS, Kucera G, Stubblefield T, Haines JL, George AL, Roden DM.	2008	18378609	PMC2365761	uncertain significance,not provided,pathogenic	Variants (including SNPs and indels) imported from dbSNP
cardiovascular phenotype	DOID:1287	cardiovascular system disease	rs137854610	dbSNP	3	38550895	38550895	Cardiac sodium channel (SCN5A) variants associated with atrial fibrillation.	Darbar D, Kannankeril PJ, Donahue BS, Kucera G, Stubblefield T, Haines JL, George AL, Roden DM.	2008	18378609	PMC2365761	uncertain significance,not provided,pathogenic	Variants (including SNPs and indels) imported from dbSNP
cardiovascular phenotype	DOID:1287	cardiovascular system disease	rs199473101	dbSNP	3	38606682	38606682	Cardiac sodium channel (SCN5A) variants associated with atrial fibrillation.	Darbar D, Kannankeril PJ, Donahue BS, Kucera G, Stubblefield T, Haines JL, George AL, Roden DM.	2008	18378609	PMC2365761	likely pathogenic,pathogenic	Variants (including SNPs and indels) imported from dbSNP
cardiovascular phenotype	DOID:1287	cardiovascular system disease	rs1805124	dbSNP	3	38603929	38603929	Cardiac sodium channel (SCN5A) variants associated with atrial fibrillation.	Darbar D, Kannankeril PJ, Donahue BS, Kucera G, Stubblefield T, Haines JL, George AL, Roden DM.	2008	18378609	PMC2365761	benign,likely benign,pathogenic	Variants (including SNPs and indels) imported from dbSNP
cardiovascular phenotype	DOID:1287	cardiovascular system disease	rs7626962	dbSNP	3	38579416	38579416	Cardiac sodium channel (SCN5A) variants associated with atrial fibrillation.	Darbar D, Kannankeril PJ, Donahue BS, Kucera G, Stubblefield T, Haines JL, George AL, Roden DM.	2008	18378609	PMC2365761	benign,likely benign,pathogenic,risk factor	Variants (including SNPs and indels) imported from dbSNP
cardiovascular phenotype	DOID:1287	cardiovascular system disease	rs41276525	dbSNP	3	38613799	38613799	Cardiac sodium channel (SCN5A) variants associated with atrial fibrillation.	Darbar D, Kannankeril PJ, Donahue BS, Kucera G, Stubblefield T, Haines JL, George AL, Roden DM.	2008	18378609	PMC2365761	uncertain significance,not provided,likely benign	Variants (including SNPs and indels) imported from dbSNP
cardiovascular phenotype	DOID:1287	cardiovascular system disease	rs41313697	dbSNP	3	38604866	38604866	Cardiac sodium channel (SCN5A) variants associated with atrial fibrillation.	Darbar D, Kannankeril PJ, Donahue BS, Kucera G, Stubblefield T, Haines JL, George AL, Roden DM.	2008	18378609	PMC2365761	not provided,benign	Variants (including SNPs and indels) imported from dbSNP
cardiovascular phenotype	DOID:1287	cardiovascular system disease	rs41315493	dbSNP	3	38550521	38550521	Cardiac sodium channel (SCN5A) variants associated with atrial fibrillation.	Darbar D, Kannankeril PJ, Donahue BS, Kucera G, Stubblefield T, Haines JL, George AL, Roden DM.	2008	18378609	PMC2365761	uncertain significance,not provided,benign,likely benign,likely pathogenic	Variants (including SNPs and indels) imported from dbSNP
atrial fibrillation	DOID:0060224	atrial fibrillation	rs41315493	dbSNP	3	38550521	38550521	Cardiac sodium channel dysfunction in sudden infant death syndrome.	Wang DW, Desai RR, Crotti L, Arnestad M, Insolia R, Pedrazzini M, Ferrandi C, Vege A, Rognum T, Schwartz PJ, George AL.	2007	17210841		uncertain significance,not provided,benign,likely benign,likely pathogenic	Variants (including SNPs and indels) imported from dbSNP
cardiovascular phenotype	DOID:1287	cardiovascular system disease	rs199473603	dbSNP	3	38562467	38562467	Cardiac sodium channel dysfunction in sudden infant death syndrome.	Wang DW, Desai RR, Crotti L, Arnestad M, Insolia R, Pedrazzini M, Ferrandi C, Vege A, Rognum T, Schwartz PJ, George AL.	2007	17210841		uncertain significance,not provided,likely pathogenic	Variants (including SNPs and indels) imported from dbSNP
cardiovascular phenotype	DOID:1287	cardiovascular system disease	rs41276525	dbSNP	3	38613799	38613799	Cardiac sodium channel dysfunction in sudden infant death syndrome.	Wang DW, Desai RR, Crotti L, Arnestad M, Insolia R, Pedrazzini M, Ferrandi C, Vege A, Rognum T, Schwartz PJ, George AL.	2007	17210841		uncertain significance,not provided,likely benign	Variants (including SNPs and indels) imported from dbSNP
cardiovascular phenotype	DOID:1287	cardiovascular system disease	rs41311117	dbSNP	3	38550362	38550362	Cardiac sodium channel dysfunction in sudden infant death syndrome.	Wang DW, Desai RR, Crotti L, Arnestad M, Insolia R, Pedrazzini M, Ferrandi C, Vege A, Rognum T, Schwartz PJ, George AL.	2007	17210841		uncertain significance,not provided,benign,likely benign	Variants (including SNPs and indels) imported from dbSNP
cardiovascular phenotype	DOID:1287	cardiovascular system disease	rs41315493	dbSNP	3	38550521	38550521	Cardiac sodium channel dysfunction in sudden infant death syndrome.	Wang DW, Desai RR, Crotti L, Arnestad M, Insolia R, Pedrazzini M, Ferrandi C, Vege A, Rognum T, Schwartz PJ, George AL.	2007	17210841		uncertain significance,not provided,benign,likely benign,likely pathogenic	Variants (including SNPs and indels) imported from dbSNP
cardiovascular phenotype	DOID:1287	cardiovascular system disease	rs45489199	dbSNP	3	38550356	38550356	Cardiac sodium channel dysfunction in sudden infant death syndrome.	Wang DW, Desai RR, Crotti L, Arnestad M, Insolia R, Pedrazzini M, Ferrandi C, Vege A, Rognum T, Schwartz PJ, George AL.	2007	17210841		uncertain significance,likely benign	Variants (including SNPs and indels) imported from dbSNP
cardiac arrest	DOID:0060319	cardiac arrest	rs36210423	dbSNP	3	38603887	38603887	Cardiac sodium channel gene variants and sudden cardiac death in women.	Albert CM, Nam EG, Rimm EB, Jin HW, Hajjar RJ, Hunter DJ, MacRae CA, Ellinor PT.	2008	18071069		uncertain significance,not provided,benign,likely benign	Variants (including SNPs and indels) imported from dbSNP
cardiovascular phenotype	DOID:1287	cardiovascular system disease	rs730880211	dbSNP	3	38603887	38603888	Cardiac sodium channel gene variants and sudden cardiac death in women.	Albert CM, Nam EG, Rimm EB, Jin HW, Hajjar RJ, Hunter DJ, MacRae CA, Ellinor PT.	2008	18071069		uncertain significance,likely benign	Variants (including SNPs and indels) imported from dbSNP
cardiovascular phenotype	DOID:1287	cardiovascular system disease	rs12720452	dbSNP	3	38603758	38603758	Cardiac sodium channel gene variants and sudden cardiac death in women.	Albert CM, Nam EG, Rimm EB, Jin HW, Hajjar RJ, Hunter DJ, MacRae CA, Ellinor PT.	2008	18071069		uncertain significance,not provided,likely benign,pathogenic	Variants (including SNPs and indels) imported from dbSNP
cardiovascular phenotype	DOID:1287	cardiovascular system disease	rs36210423	dbSNP	3	38603887	38603887	Cardiac sodium channel gene variants and sudden cardiac death in women.	Albert CM, Nam EG, Rimm EB, Jin HW, Hajjar RJ, Hunter DJ, MacRae CA, Ellinor PT.	2008	18071069		uncertain significance,not provided,benign,likely benign	Variants (including SNPs and indels) imported from dbSNP
cardiovascular phenotype	DOID:1287	cardiovascular system disease	rs41311117	dbSNP	3	38550362	38550362	Cardiac sodium channel gene variants and sudden cardiac death in women.	Albert CM, Nam EG, Rimm EB, Jin HW, Hajjar RJ, Hunter DJ, MacRae CA, Ellinor PT.	2008	18071069		uncertain significance,not provided,benign,likely benign	Variants (including SNPs and indels) imported from dbSNP
atrial fibrillation	DOID:0060224	atrial fibrillation	rs199473335	dbSNP	3	38550411	38550411	Cardiac sodium channel mutation in atrial fibrillation.	Ellinor PT, Nam EG, Shea MA, Milan DJ, Ruskin JN, MacRae CA.	2008	18088563		uncertain significance,pathogenic	Variants (including SNPs and indels) imported from dbSNP
atrial fibrillation familial 10	DOID:0050650	familial atrial fibrillation	rs199473335	dbSNP	3	38550411	38550411	Cardiac sodium channel mutation in atrial fibrillation.	Ellinor PT, Nam EG, Shea MA, Milan DJ, Ruskin JN, MacRae CA.	2008	18088563		uncertain significance,pathogenic	Variants (including SNPs and indels) imported from dbSNP
cardiovascular phenotype	DOID:1287	cardiovascular system disease	rs28937316	dbSNP	3	38551441	38551441	Cardiac sodium channel mutations in patients with long QT syndrome, an inherited cardiac arrhythmia.	Wang Q, Shen J, Li Z, Timothy K, Vincent GM, Priori SG, Schwartz PJ, Keating MT.	1995	8541846		not provided,pathogenic	Variants (including SNPs and indels) imported from dbSNP
cardiomyopathy	DOID:0050700	cardiomyopathy	rs121964857	dbSNP	1	201359245	201359245	Cardiac structural and sarcomere genes associated with cardiomyopathy exhibit marked intolerance of genetic variation.	Pan S, Caleshu CA, Dunn KE, Foti MJ, Moran MK, Soyinka O, Ashley EA.	2012	23074333	PMC3526690	uncertain significance,likely pathogenic,pathogenic	Variants (including SNPs and indels) imported from dbSNP
cardiomyopathy	DOID:0050700	cardiomyopathy	rs201307101	dbSNP	14	23417295	23417295	Cardiac structural and sarcomere genes associated with cardiomyopathy exhibit marked intolerance of genetic variation.	Pan S, Caleshu CA, Dunn KE, Foti MJ, Moran MK, Soyinka O, Ashley EA.	2012	23074333	PMC3526690	uncertain significance,likely benign,likely pathogenic	Variants (including SNPs and indels) imported from dbSNP
cardiomyopathy	DOID:0050700	cardiomyopathy	rs397516269	dbSNP	14	23431426	23431426	Cardiac structural and sarcomere genes associated with cardiomyopathy exhibit marked intolerance of genetic variation.	Pan S, Caleshu CA, Dunn KE, Foti MJ, Moran MK, Soyinka O, Ashley EA.	2012	23074333	PMC3526690	likely pathogenic,pathogenic	Variants (including SNPs and indels) imported from dbSNP
cardiomyopathy	DOID:0050700	cardiomyopathy	rs727503246	dbSNP	14	23418313	23418313	Cardiac structural and sarcomere genes associated with cardiomyopathy exhibit marked intolerance of genetic variation.	Pan S, Caleshu CA, Dunn KE, Foti MJ, Moran MK, Soyinka O, Ashley EA.	2012	23074333	PMC3526690	uncertain significance,likely pathogenic,pathogenic	Variants (including SNPs and indels) imported from dbSNP
cardiovascular phenotype	DOID:1287	cardiovascular system disease	rs397516457	dbSNP	1	201365291	201365291	Cardiac structural and sarcomere genes associated with cardiomyopathy exhibit marked intolerance of genetic variation.	Pan S, Caleshu CA, Dunn KE, Foti MJ, Moran MK, Soyinka O, Ashley EA.	2012	23074333	PMC3526690	uncertain significance,likely pathogenic,pathogenic	Variants (including SNPs and indels) imported from dbSNP
cardiovascular phenotype	DOID:1287	cardiovascular system disease	rs121964857	dbSNP	1	201359245	201359245	Cardiac structural and sarcomere genes associated with cardiomyopathy exhibit marked intolerance of genetic variation.	Pan S, Caleshu CA, Dunn KE, Foti MJ, Moran MK, Soyinka O, Ashley EA.	2012	23074333	PMC3526690	uncertain significance,likely pathogenic,pathogenic	Variants (including SNPs and indels) imported from dbSNP
cardiovascular phenotype	DOID:1287	cardiovascular system disease	rs187830361	dbSNP	11	47337729	47337729	Cardiac structural and sarcomere genes associated with cardiomyopathy exhibit marked intolerance of genetic variation.	Pan S, Caleshu CA, Dunn KE, Foti MJ, Moran MK, Soyinka O, Ashley EA.	2012	23074333	PMC3526690	likely pathogenic,pathogenic	Variants (including SNPs and indels) imported from dbSNP
cardiovascular phenotype	DOID:1287	cardiovascular system disease	rs397516068	dbSNP	11	47348541	47348541	Cardiac structural and sarcomere genes associated with cardiomyopathy exhibit marked intolerance of genetic variation.	Pan S, Caleshu CA, Dunn KE, Foti MJ, Moran MK, Soyinka O, Ashley EA.	2012	23074333	PMC3526690	pathogenic	Variants (including SNPs and indels) imported from dbSNP
cardiovascular phenotype	DOID:1287	cardiovascular system disease	rs121913630	dbSNP	14	23425814	23425814	Cardiac structural and sarcomere genes associated with cardiomyopathy exhibit marked intolerance of genetic variation.	Pan S, Caleshu CA, Dunn KE, Foti MJ, Moran MK, Soyinka O, Ashley EA.	2012	23074333	PMC3526690	likely pathogenic,pathogenic	Variants (including SNPs and indels) imported from dbSNP
cardiovascular phenotype	DOID:1287	cardiovascular system disease	rs121913632	dbSNP	14	23425760	23425760	Cardiac structural and sarcomere genes associated with cardiomyopathy exhibit marked intolerance of genetic variation.	Pan S, Caleshu CA, Dunn KE, Foti MJ, Moran MK, Soyinka O, Ashley EA.	2012	23074333	PMC3526690	likely pathogenic,pathogenic	Variants (including SNPs and indels) imported from dbSNP
cardiovascular phenotype	DOID:1287	cardiovascular system disease	rs193922390	dbSNP	14	23415651	23415651	Cardiac structural and sarcomere genes associated with cardiomyopathy exhibit marked intolerance of genetic variation.	Pan S, Caleshu CA, Dunn KE, Foti MJ, Moran MK, Soyinka O, Ashley EA.	2012	23074333	PMC3526690	likely pathogenic,pathogenic	Variants (including SNPs and indels) imported from dbSNP
cardiovascular phenotype	DOID:1287	cardiovascular system disease	rs201307101	dbSNP	14	23417295	23417295	Cardiac structural and sarcomere genes associated with cardiomyopathy exhibit marked intolerance of genetic variation.	Pan S, Caleshu CA, Dunn KE, Foti MJ, Moran MK, Soyinka O, Ashley EA.	2012	23074333	PMC3526690	uncertain significance,likely benign,likely pathogenic	Variants (including SNPs and indels) imported from dbSNP
cardiovascular phenotype	DOID:1287	cardiovascular system disease	rs727503246	dbSNP	14	23418313	23418313	Cardiac structural and sarcomere genes associated with cardiomyopathy exhibit marked intolerance of genetic variation.	Pan S, Caleshu CA, Dunn KE, Foti MJ, Moran MK, Soyinka O, Ashley EA.	2012	23074333	PMC3526690	uncertain significance,likely pathogenic,pathogenic	Variants (including SNPs and indels) imported from dbSNP
familial hypertrophic cardiomyopathy 1	DOID:0080326	familial hypertrophic cardiomyopathy	rs121964857	dbSNP	1	201359245	201359245	Cardiac structural and sarcomere genes associated with cardiomyopathy exhibit marked intolerance of genetic variation.	Pan S, Caleshu CA, Dunn KE, Foti MJ, Moran MK, Soyinka O, Ashley EA.	2012	23074333	PMC3526690	uncertain significance,likely pathogenic,pathogenic	Variants (including SNPs and indels) imported from dbSNP
familial hypertrophic cardiomyopathy 1	DOID:0080326	familial hypertrophic cardiomyopathy	rs36211715	dbSNP	14	23424839	23424839	Cardiac structural and sarcomere genes associated with cardiomyopathy exhibit marked intolerance of genetic variation.	Pan S, Caleshu CA, Dunn KE, Foti MJ, Moran MK, Soyinka O, Ashley EA.	2012	23074333	PMC3526690	uncertain significance,pathogenic	Variants (including SNPs and indels) imported from dbSNP
familial hypertrophic cardiomyopathy 1	DOID:0080326	familial hypertrophic cardiomyopathy	rs121913630	dbSNP	14	23425814	23425814	Cardiac structural and sarcomere genes associated with cardiomyopathy exhibit marked intolerance of genetic variation.	Pan S, Caleshu CA, Dunn KE, Foti MJ, Moran MK, Soyinka O, Ashley EA.	2012	23074333	PMC3526690	likely pathogenic,pathogenic	Variants (including SNPs and indels) imported from dbSNP
familial hypertrophic cardiomyopathy 1	DOID:0080326	familial hypertrophic cardiomyopathy	rs121913632	dbSNP	14	23425760	23425760	Cardiac structural and sarcomere genes associated with cardiomyopathy exhibit marked intolerance of genetic variation.	Pan S, Caleshu CA, Dunn KE, Foti MJ, Moran MK, Soyinka O, Ashley EA.	2012	23074333	PMC3526690	likely pathogenic,pathogenic	Variants (including SNPs and indels) imported from dbSNP
familial hypertrophic cardiomyopathy 1	DOID:0080326	familial hypertrophic cardiomyopathy	rs201307101	dbSNP	14	23417295	23417295	Cardiac structural and sarcomere genes associated with cardiomyopathy exhibit marked intolerance of genetic variation.	Pan S, Caleshu CA, Dunn KE, Foti MJ, Moran MK, Soyinka O, Ashley EA.	2012	23074333	PMC3526690	uncertain significance,likely benign,likely pathogenic	Variants (including SNPs and indels) imported from dbSNP
familial hypertrophic cardiomyopathy 1	DOID:0080326	familial hypertrophic cardiomyopathy	rs397516101	dbSNP	14	23429004	23429004	Cardiac structural and sarcomere genes associated with cardiomyopathy exhibit marked intolerance of genetic variation.	Pan S, Caleshu CA, Dunn KE, Foti MJ, Moran MK, Soyinka O, Ashley EA.	2012	23074333	PMC3526690	uncertain significance,likely pathogenic,pathogenic	Variants (including SNPs and indels) imported from dbSNP
familial hypertrophic cardiomyopathy 1	DOID:0080326	familial hypertrophic cardiomyopathy	rs397516269	dbSNP	14	23431426	23431426	Cardiac structural and sarcomere genes associated with cardiomyopathy exhibit marked intolerance of genetic variation.	Pan S, Caleshu CA, Dunn KE, Foti MJ, Moran MK, Soyinka O, Ashley EA.	2012	23074333	PMC3526690	likely pathogenic,pathogenic	Variants (including SNPs and indels) imported from dbSNP
familial hypertrophic cardiomyopathy 1	DOID:0080326	familial hypertrophic cardiomyopathy	rs727503246	dbSNP	14	23418313	23418313	Cardiac structural and sarcomere genes associated with cardiomyopathy exhibit marked intolerance of genetic variation.	Pan S, Caleshu CA, Dunn KE, Foti MJ, Moran MK, Soyinka O, Ashley EA.	2012	23074333	PMC3526690	uncertain significance,likely pathogenic,pathogenic	Variants (including SNPs and indels) imported from dbSNP
familial hypertrophic cardiomyopathy 2	DOID:0080326	familial hypertrophic cardiomyopathy	rs397516457	dbSNP	1	201365291	201365291	Cardiac structural and sarcomere genes associated with cardiomyopathy exhibit marked intolerance of genetic variation.	Pan S, Caleshu CA, Dunn KE, Foti MJ, Moran MK, Soyinka O, Ashley EA.	2012	23074333	PMC3526690	uncertain significance,likely pathogenic,pathogenic	Variants (including SNPs and indels) imported from dbSNP
familial hypertrophic cardiomyopathy 2	DOID:0080326	familial hypertrophic cardiomyopathy	rs121964857	dbSNP	1	201359245	201359245	Cardiac structural and sarcomere genes associated with cardiomyopathy exhibit marked intolerance of genetic variation.	Pan S, Caleshu CA, Dunn KE, Foti MJ, Moran MK, Soyinka O, Ashley EA.	2012	23074333	PMC3526690	uncertain significance,likely pathogenic,pathogenic	Variants (including SNPs and indels) imported from dbSNP
familial hypertrophic cardiomyopathy 2	DOID:0080326	familial hypertrophic cardiomyopathy	rs727503512	dbSNP	1	201363349	201363349	Cardiac structural and sarcomere genes associated with cardiomyopathy exhibit marked intolerance of genetic variation.	Pan S, Caleshu CA, Dunn KE, Foti MJ, Moran MK, Soyinka O, Ashley EA.	2012	23074333	PMC3526690	uncertain significance,pathogenic	Variants (including SNPs and indels) imported from dbSNP
familial hypertrophic cardiomyopathy 13	DOID:0080326	familial hypertrophic cardiomyopathy	rs267607123	dbSNP	3	52452222	52452222	Cardiac troponin C-L29Q, related to hypertrophic cardiomyopathy, hinders the transduction of the protein kinase A dependent phosphorylation signal from cardiac troponin I to C.	Schmidtmann A, Lindow C, Villard S, Heuser A, Mügge A, Gessner R, Granier C, Jaquet K.	2005	16302972		uncertain significance,pathogenic	Variants (including SNPs and indels) imported from dbSNP
cardiovascular phenotype	DOID:1287	cardiovascular system disease	rs397516354	dbSNP	19	55154094	55154094	Cardiac troponin I mutations in Australian families with hypertrophic cardiomyopathy: clinical, genetic and functional consequences.	Doolan A, Tebo M, Ingles J, Nguyen L, Tsoutsman T, Lam L, Chiu C, Chung J, Weintraub RG, Semsarian C.	2005	15698845		likely pathogenic,pathogenic	Variants (including SNPs and indels) imported from dbSNP
cardiomyopathy	DOID:0050700	cardiomyopathy	rs77615401	dbSNP	19	55156239	55156239	Cardiac troponin I Pro82Ser variant induces diastolic dysfunction, blunts ?-adrenergic response, and impairs myofilament cooperativity.	Ramirez-Correa GA, Frazier AH, Zhu G, Zhang P, Rappold T, Kooij V, Bedja D, Snyder GA, Lugo-Fagundo NS, Hariharan R, Li Y, Shen X, Gao WD, Cingolani OH, Takimoto E, Foster DB, Murphy AM.	2015	25324519	PMC4297775	benign,likely benign,risk factor	Variants (including SNPs and indels) imported from dbSNP
cardiovascular phenotype	DOID:1287	cardiovascular system disease	rs77615401	dbSNP	19	55156239	55156239	Cardiac troponin I Pro82Ser variant induces diastolic dysfunction, blunts ?-adrenergic response, and impairs myofilament cooperativity.	Ramirez-Correa GA, Frazier AH, Zhu G, Zhang P, Rappold T, Kooij V, Bedja D, Snyder GA, Lugo-Fagundo NS, Hariharan R, Li Y, Shen X, Gao WD, Cingolani OH, Takimoto E, Foster DB, Murphy AM.	2015	25324519	PMC4297775	benign,likely benign,risk factor	Variants (including SNPs and indels) imported from dbSNP
familial hypertrophic cardiomyopathy 7	DOID:0080326	familial hypertrophic cardiomyopathy	rs77615401	dbSNP	19	55156239	55156239	Cardiac troponin I Pro82Ser variant induces diastolic dysfunction, blunts ?-adrenergic response, and impairs myofilament cooperativity.	Ramirez-Correa GA, Frazier AH, Zhu G, Zhang P, Rappold T, Kooij V, Bedja D, Snyder GA, Lugo-Fagundo NS, Hariharan R, Li Y, Shen X, Gao WD, Cingolani OH, Takimoto E, Foster DB, Murphy AM.	2015	25324519	PMC4297775	benign,likely benign,risk factor	Variants (including SNPs and indels) imported from dbSNP
familial hypertrophic cardiomyopathy with wolff-parkinson-white syndrome	DOID:0080326	familial hypertrophic cardiomyopathy	rs77615401	dbSNP	19	55156239	55156239	Cardiac troponin I Pro82Ser variant induces diastolic dysfunction, blunts ?-adrenergic response, and impairs myofilament cooperativity.	Ramirez-Correa GA, Frazier AH, Zhu G, Zhang P, Rappold T, Kooij V, Bedja D, Snyder GA, Lugo-Fagundo NS, Hariharan R, Li Y, Shen X, Gao WD, Cingolani OH, Takimoto E, Foster DB, Murphy AM.	2015	25324519	PMC4297775	benign,likely benign,risk factor	Variants (including SNPs and indels) imported from dbSNP
cardiomyopathy	DOID:0050700	cardiomyopathy	rs200754249	dbSNP	1	201368212	201368212	Cardiac Troponin T (TNNT2) mutations are less prevalent in Indian hypertrophic cardiomyopathy patients.	Rani DS, Nallari P, Dhandapany PS, Tamilarasi S, Shah A, Archana V, AshokKumar M, Narasimhan C, Singh L, Thangaraj K.	2012	22017532		uncertain significance,likely benign,pathogenic	Variants (including SNPs and indels) imported from dbSNP
cardiomyopathy	DOID:0050700	cardiomyopathy	rs3729547	dbSNP	1	201365254	201365254	Cardiac Troponin T (TNNT2) mutations are less prevalent in Indian hypertrophic cardiomyopathy patients.	Rani DS, Nallari P, Dhandapany PS, Tamilarasi S, Shah A, Archana V, AshokKumar M, Narasimhan C, Singh L, Thangaraj K.	2012	22017532		benign,likely benign	Variants (including SNPs and indels) imported from dbSNP
cardiovascular phenotype	DOID:1287	cardiovascular system disease	rs3729547	dbSNP	1	201365254	201365254	Cardiac Troponin T (TNNT2) mutations are less prevalent in Indian hypertrophic cardiomyopathy patients.	Rani DS, Nallari P, Dhandapany PS, Tamilarasi S, Shah A, Archana V, AshokKumar M, Narasimhan C, Singh L, Thangaraj K.	2012	22017532		benign,likely benign	Variants (including SNPs and indels) imported from dbSNP
familial hypertrophic cardiomyopathy 2	DOID:0080326	familial hypertrophic cardiomyopathy	rs200754249	dbSNP	1	201368212	201368212	Cardiac Troponin T (TNNT2) mutations are less prevalent in Indian hypertrophic cardiomyopathy patients.	Rani DS, Nallari P, Dhandapany PS, Tamilarasi S, Shah A, Archana V, AshokKumar M, Narasimhan C, Singh L, Thangaraj K.	2012	22017532		uncertain significance,likely benign,pathogenic	Variants (including SNPs and indels) imported from dbSNP
cardiomyopathy	DOID:0050700	cardiomyopathy	rs3729547	dbSNP	1	201365254	201365254	Cardiac troponin T (TNNT2) mutations in chinese dilated cardiomyopathy patients.	Li X, Luo R, Gu H, Deng Y, Xu X, Wu X, Hua W.	2014	25110706	PMC4109665	benign,likely benign	Variants (including SNPs and indels) imported from dbSNP
cardiovascular phenotype	DOID:1287	cardiovascular system disease	rs3729547	dbSNP	1	201365254	201365254	Cardiac troponin T (TNNT2) mutations in chinese dilated cardiomyopathy patients.	Li X, Luo R, Gu H, Deng Y, Xu X, Wu X, Hua W.	2014	25110706	PMC4109665	benign,likely benign	Variants (including SNPs and indels) imported from dbSNP
cardiovascular phenotype	DOID:1287	cardiovascular system disease	rs397516456	dbSNP	1	201365298	201365298	Cardiac troponin T Arg92Trp mutation and progression from hypertrophic to dilated cardiomyopathy.	Fujino N, Shimizu M, Ino H, Okeie K, Yamaguchi M, Yasuda T, Kokado H, Mabuchi H.	2001	11346248		pathogenic	Variants (including SNPs and indels) imported from dbSNP
familial hypertrophic cardiomyopathy 2	DOID:0080326	familial hypertrophic cardiomyopathy	rs397516456	dbSNP	1	201365298	201365298	Cardiac troponin T Arg92Trp mutation and progression from hypertrophic to dilated cardiomyopathy.	Fujino N, Shimizu M, Ino H, Okeie K, Yamaguchi M, Yasuda T, Kokado H, Mabuchi H.	2001	11346248		pathogenic	Variants (including SNPs and indels) imported from dbSNP
cardiovascular phenotype	DOID:1287	cardiovascular system disease	rs45578238	dbSNP	1	201361971	201361983	Cardiac troponin T lysine 210 deletion in a family with dilated cardiomyopathy.	Hanson EL, Jakobs PM, Keegan H, Coates K, Bousman S, Dienel NH, Litt M, Hershberger RE.	2002	11862580		pathogenic	Variants (including SNPs and indels) imported from dbSNP
familial hypertrophic cardiomyopathy 2	DOID:0080326	familial hypertrophic cardiomyopathy	rs45578238	dbSNP	1	201361971	201361983	Cardiac troponin T lysine 210 deletion in a family with dilated cardiomyopathy.	Hanson EL, Jakobs PM, Keegan H, Coates K, Bousman S, Dienel NH, Litt M, Hershberger RE.	2002	11862580		pathogenic	Variants (including SNPs and indels) imported from dbSNP
cardiovascular phenotype	DOID:1287	cardiovascular system disease	rs121964855	dbSNP	1	201365638	201365638	Cardiac troponin T mutation in familial cardiomyopathy with variable remodeling and restrictive physiology.	Menon SC, Michels VV, Pellikka PA, Ballew JD, Karst ML, Herron KJ, Nelson SM, Rodeheffer RJ, Olson TM.	2008	18651846	PMC2575134	pathogenic	Variants (including SNPs and indels) imported from dbSNP
familial hypertrophic cardiomyopathy 2	DOID:0080326	familial hypertrophic cardiomyopathy	rs121964855	dbSNP	1	201365638	201365638	Cardiac troponin T mutation in familial cardiomyopathy with variable remodeling and restrictive physiology.	Menon SC, Michels VV, Pellikka PA, Ballew JD, Karst ML, Herron KJ, Nelson SM, Rodeheffer RJ, Olson TM.	2008	18651846	PMC2575134	pathogenic	Variants (including SNPs and indels) imported from dbSNP
cardiomyopathy	DOID:0050700	cardiomyopathy	rs74315379	dbSNP	1	201364336	201364336	Cardiac troponin T mutation R141W found in dilated cardiomyopathy stabilizes the troponin T-tropomyosin interaction and causes a Ca2+ desensitization.	Lu QW, Morimoto S, Harada K, Du CK, Takahashi-Yanaga F, Miwa Y, Sasaguri T, Ohtsuki I.	2003	14654368		likely benign,pathogenic	Variants (including SNPs and indels) imported from dbSNP
cardiovascular phenotype	DOID:1287	cardiovascular system disease	rs397516457	dbSNP	1	201365291	201365291	Cardiac troponin T mutation R141W found in dilated cardiomyopathy stabilizes the troponin T-tropomyosin interaction and causes a Ca2+ desensitization.	Lu QW, Morimoto S, Harada K, Du CK, Takahashi-Yanaga F, Miwa Y, Sasaguri T, Ohtsuki I.	2003	14654368		uncertain significance,likely pathogenic,pathogenic	Variants (including SNPs and indels) imported from dbSNP
familial hypertrophic cardiomyopathy 2	DOID:0080326	familial hypertrophic cardiomyopathy	rs397516457	dbSNP	1	201365291	201365291	Cardiac troponin T mutation R141W found in dilated cardiomyopathy stabilizes the troponin T-tropomyosin interaction and causes a Ca2+ desensitization.	Lu QW, Morimoto S, Harada K, Du CK, Takahashi-Yanaga F, Miwa Y, Sasaguri T, Ohtsuki I.	2003	14654368		uncertain significance,likely pathogenic,pathogenic	Variants (including SNPs and indels) imported from dbSNP
familial hypertrophic cardiomyopathy 2	DOID:0080326	familial hypertrophic cardiomyopathy	rs74315379	dbSNP	1	201364336	201364336	Cardiac troponin T mutation R141W found in dilated cardiomyopathy stabilizes the troponin T-tropomyosin interaction and causes a Ca2+ desensitization.	Lu QW, Morimoto S, Harada K, Du CK, Takahashi-Yanaga F, Miwa Y, Sasaguri T, Ohtsuki I.	2003	14654368		likely benign,pathogenic	Variants (including SNPs and indels) imported from dbSNP
cardiomyopathy	DOID:0050700	cardiomyopathy	rs141033098	dbSNP	10	74095667	74095667	Cardiac-myocyte-specific excision of the vinculin gene disrupts cellular junctions, causing sudden death or dilated cardiomyopathy.	Zemljic-Harpf AE, Miller JC, Henderson SA, Wright AT, Manso AM, Elsherif L, Dalton ND, Thor AK, Perkins GA, McCulloch AD, Ross RS.	2007	17785437	PMC2169049	uncertain significance,likely benign	Variants (including SNPs and indels) imported from dbSNP
cardiovascular phenotype	DOID:1287	cardiovascular system disease	rs141033098	dbSNP	10	74095667	74095667	Cardiac-myocyte-specific excision of the vinculin gene disrupts cellular junctions, causing sudden death or dilated cardiomyopathy.	Zemljic-Harpf AE, Miller JC, Henderson SA, Wright AT, Manso AM, Elsherif L, Dalton ND, Thor AK, Perkins GA, McCulloch AD, Ross RS.	2007	17785437	PMC2169049	uncertain significance,likely benign	Variants (including SNPs and indels) imported from dbSNP
cardiomyopathy	DOID:0050700	cardiomyopathy	rs727503129	dbSNP	10	86716703	86716704	Cardiac-specific ablation of Cypher leads to a severe form of dilated cardiomyopathy with premature death.	Zheng M, Cheng H, Li X, Zhang J, Cui L, Ouyang K, Han L, Zhao T, Gu Y, Dalton ND, Bang ML, Peterson KL, Chen J.	2009	19028670	PMC2722217	uncertain significance,likely pathogenic	Variants (including SNPs and indels) imported from dbSNP
cardio-facio-cutaneous syndrome	DOID:0060233	cardiofaciocutaneous syndrome	rs180177034	dbSNP	7	140801536	140801536	Cardio-facio-cutaneous and Noonan syndromes due to mutations in the RAS/MAPK signalling pathway: genotype-phenotype relationships and overlap with Costello syndrome.	Nava C, Hanna N, Michot C, Pereira S, Pouvreau N, Niihori T, Aoki Y, Matsubara Y, Arveiler B, Lacombe D, Pasmant E, Parfait B, Baumann C, Héron D, Sigaudy S, Toutain A, Rio M, Goldenberg A, Leheup B, Verloes A, Cavé H.	2007	17704260	PMC2652823	pathogenic	Variants (including SNPs and indels) imported from dbSNP
cardio-facio-cutaneous syndrome	DOID:0060233	cardiofaciocutaneous syndrome	rs180177039	dbSNP	7	140778006	140778006	Cardio-facio-cutaneous and Noonan syndromes due to mutations in the RAS/MAPK signalling pathway: genotype-phenotype relationships and overlap with Costello syndrome.	Nava C, Hanna N, Michot C, Pereira S, Pouvreau N, Niihori T, Aoki Y, Matsubara Y, Arveiler B, Lacombe D, Pasmant E, Parfait B, Baumann C, Héron D, Sigaudy S, Toutain A, Rio M, Goldenberg A, Leheup B, Verloes A, Cavé H.	2007	17704260	PMC2652823	likely pathogenic,pathogenic	Variants (including SNPs and indels) imported from dbSNP
cardio-facio-cutaneous syndrome	DOID:0060233	cardiofaciocutaneous syndrome	rs387906661	dbSNP	7	140801551	140801551	Cardio-facio-cutaneous and Noonan syndromes due to mutations in the RAS/MAPK signalling pathway: genotype-phenotype relationships and overlap with Costello syndrome.	Nava C, Hanna N, Michot C, Pereira S, Pouvreau N, Niihori T, Aoki Y, Matsubara Y, Arveiler B, Lacombe D, Pasmant E, Parfait B, Baumann C, Héron D, Sigaudy S, Toutain A, Rio M, Goldenberg A, Leheup B, Verloes A, Cavé H.	2007	17704260	PMC2652823	likely pathogenic,pathogenic	Variants (including SNPs and indels) imported from dbSNP
cardio-facio-cutaneous syndrome	DOID:0060233	cardiofaciocutaneous syndrome	rs397507473	dbSNP	7	140781605	140781605	Cardio-facio-cutaneous and Noonan syndromes due to mutations in the RAS/MAPK signalling pathway: genotype-phenotype relationships and overlap with Costello syndrome.	Nava C, Hanna N, Michot C, Pereira S, Pouvreau N, Niihori T, Aoki Y, Matsubara Y, Arveiler B, Lacombe D, Pasmant E, Parfait B, Baumann C, Héron D, Sigaudy S, Toutain A, Rio M, Goldenberg A, Leheup B, Verloes A, Cavé H.	2007	17704260	PMC2652823	pathogenic	Variants (including SNPs and indels) imported from dbSNP
cardio-facio-cutaneous syndrome	DOID:0060233	cardiofaciocutaneous syndrome	rs397516895	dbSNP	7	140753392	140753392	Cardio-facio-cutaneous and Noonan syndromes due to mutations in the RAS/MAPK signalling pathway: genotype-phenotype relationships and overlap with Costello syndrome.	Nava C, Hanna N, Michot C, Pereira S, Pouvreau N, Niihori T, Aoki Y, Matsubara Y, Arveiler B, Lacombe D, Pasmant E, Parfait B, Baumann C, Héron D, Sigaudy S, Toutain A, Rio M, Goldenberg A, Leheup B, Verloes A, Cavé H.	2007	17704260	PMC2652823	likely pathogenic,pathogenic	Variants (including SNPs and indels) imported from dbSNP
cardio-facio-cutaneous syndrome	DOID:0060233	cardiofaciocutaneous syndrome	rs397516904	dbSNP	7	140801487	140801487	Cardio-facio-cutaneous and Noonan syndromes due to mutations in the RAS/MAPK signalling pathway: genotype-phenotype relationships and overlap with Costello syndrome.	Nava C, Hanna N, Michot C, Pereira S, Pouvreau N, Niihori T, Aoki Y, Matsubara Y, Arveiler B, Lacombe D, Pasmant E, Parfait B, Baumann C, Héron D, Sigaudy S, Toutain A, Rio M, Goldenberg A, Leheup B, Verloes A, Cavé H.	2007	17704260	PMC2652823	likely pathogenic,pathogenic	Variants (including SNPs and indels) imported from dbSNP
cardio-facio-cutaneous syndrome	DOID:0060233	cardiofaciocutaneous syndrome	rs727504317	dbSNP	15	66435145	66435145	Cardio-facio-cutaneous and Noonan syndromes due to mutations in the RAS/MAPK signalling pathway: genotype-phenotype relationships and overlap with Costello syndrome.	Nava C, Hanna N, Michot C, Pereira S, Pouvreau N, Niihori T, Aoki Y, Matsubara Y, Arveiler B, Lacombe D, Pasmant E, Parfait B, Baumann C, Héron D, Sigaudy S, Toutain A, Rio M, Goldenberg A, Leheup B, Verloes A, Cavé H.	2007	17704260	PMC2652823	likely pathogenic,pathogenic	Variants (including SNPs and indels) imported from dbSNP
cardiofaciocutaneous syndrome 1	DOID:0060233	cardiofaciocutaneous syndrome	rs180177034	dbSNP	7	140801536	140801536	Cardio-facio-cutaneous and Noonan syndromes due to mutations in the RAS/MAPK signalling pathway: genotype-phenotype relationships and overlap with Costello syndrome.	Nava C, Hanna N, Michot C, Pereira S, Pouvreau N, Niihori T, Aoki Y, Matsubara Y, Arveiler B, Lacombe D, Pasmant E, Parfait B, Baumann C, Héron D, Sigaudy S, Toutain A, Rio M, Goldenberg A, Leheup B, Verloes A, Cavé H.	2007	17704260	PMC2652823	pathogenic	Variants (including SNPs and indels) imported from dbSNP
cardiofaciocutaneous syndrome 1	DOID:0060233	cardiofaciocutaneous syndrome	rs180177039	dbSNP	7	140778006	140778006	Cardio-facio-cutaneous and Noonan syndromes due to mutations in the RAS/MAPK signalling pathway: genotype-phenotype relationships and overlap with Costello syndrome.	Nava C, Hanna N, Michot C, Pereira S, Pouvreau N, Niihori T, Aoki Y, Matsubara Y, Arveiler B, Lacombe D, Pasmant E, Parfait B, Baumann C, Héron D, Sigaudy S, Toutain A, Rio M, Goldenberg A, Leheup B, Verloes A, Cavé H.	2007	17704260	PMC2652823	likely pathogenic,pathogenic	Variants (including SNPs and indels) imported from dbSNP
cardiofaciocutaneous syndrome 1	DOID:0060233	cardiofaciocutaneous syndrome	rs387906661	dbSNP	7	140801551	140801551	Cardio-facio-cutaneous and Noonan syndromes due to mutations in the RAS/MAPK signalling pathway: genotype-phenotype relationships and overlap with Costello syndrome.	Nava C, Hanna N, Michot C, Pereira S, Pouvreau N, Niihori T, Aoki Y, Matsubara Y, Arveiler B, Lacombe D, Pasmant E, Parfait B, Baumann C, Héron D, Sigaudy S, Toutain A, Rio M, Goldenberg A, Leheup B, Verloes A, Cavé H.	2007	17704260	PMC2652823	likely pathogenic,pathogenic	Variants (including SNPs and indels) imported from dbSNP
cardiofaciocutaneous syndrome 1	DOID:0060233	cardiofaciocutaneous syndrome	rs397516895	dbSNP	7	140753392	140753392	Cardio-facio-cutaneous and Noonan syndromes due to mutations in the RAS/MAPK signalling pathway: genotype-phenotype relationships and overlap with Costello syndrome.	Nava C, Hanna N, Michot C, Pereira S, Pouvreau N, Niihori T, Aoki Y, Matsubara Y, Arveiler B, Lacombe D, Pasmant E, Parfait B, Baumann C, Héron D, Sigaudy S, Toutain A, Rio M, Goldenberg A, Leheup B, Verloes A, Cavé H.	2007	17704260	PMC2652823	likely pathogenic,pathogenic	Variants (including SNPs and indels) imported from dbSNP
cardiofaciocutaneous syndrome 3	DOID:0060233	cardiofaciocutaneous syndrome	rs727504317	dbSNP	15	66435145	66435145	Cardio-facio-cutaneous and Noonan syndromes due to mutations in the RAS/MAPK signalling pathway: genotype-phenotype relationships and overlap with Costello syndrome.	Nava C, Hanna N, Michot C, Pereira S, Pouvreau N, Niihori T, Aoki Y, Matsubara Y, Arveiler B, Lacombe D, Pasmant E, Parfait B, Baumann C, Héron D, Sigaudy S, Toutain A, Rio M, Goldenberg A, Leheup B, Verloes A, Cavé H.	2007	17704260	PMC2652823	likely pathogenic,pathogenic	Variants (including SNPs and indels) imported from dbSNP
cardio-facio-cutaneous syndrome	DOID:0060233	cardiofaciocutaneous syndrome	rs397507475	dbSNP	7	140778054	140778054	Cardio-facio-cutaneous syndrome with infantile spasms and delayed myelination.	Aizaki K, Sugai K, Saito Y, Nakagawa E, Sasaki M, Aoki Y, Matsubara Y.	2011	20395089		likely pathogenic,pathogenic	Variants (including SNPs and indels) imported from dbSNP
cardio-facio-cutaneous syndrome	DOID:0060233	cardiofaciocutaneous syndrome	rs121908595	dbSNP	15	66436843	66436843	Cardio-facio-cutaneous syndrome with precocious puberty, growth hormone deficiency and hyperprolactinemia.	Çelik N, Cinaz P, Bideci A, Yüce Ö, Emeksiz HC, Dö?er E, Çamurdan O.	2014	24637312	PMC3986741	pathogenic	Variants (including SNPs and indels) imported from dbSNP
cardiofaciocutaneous syndrome 3	DOID:0060233	cardiofaciocutaneous syndrome	rs121908595	dbSNP	15	66436843	66436843	Cardio-facio-cutaneous syndrome with precocious puberty, growth hormone deficiency and hyperprolactinemia.	Çelik N, Cinaz P, Bideci A, Yüce Ö, Emeksiz HC, Dö?er E, Çamurdan O.	2014	24637312	PMC3986741	pathogenic	Variants (including SNPs and indels) imported from dbSNP
cardio-facio-cutaneous syndrome	DOID:0060233	cardiofaciocutaneous syndrome	rs180177035	dbSNP	7	140801502	140801502	Cardiofaciocutaneous (CFC) syndrome associated with muscular coenzyme Q10 deficiency.	Aeby A, Sznajer Y, Cavé H, Rebuffat E, Van Coster R, Rigal O, Van Bogaert P.	2007	17703371		pathogenic	Variants (including SNPs and indels) imported from dbSNP
cardiofaciocutaneous syndrome 1	DOID:0060233	cardiofaciocutaneous syndrome	rs180177035	dbSNP	7	140801502	140801502	Cardiofaciocutaneous (CFC) syndrome associated with muscular coenzyme Q10 deficiency.	Aeby A, Sznajer Y, Cavé H, Rebuffat E, Van Coster R, Rigal O, Van Bogaert P.	2007	17703371		pathogenic	Variants (including SNPs and indels) imported from dbSNP
cardiofaciocutaneous syndrome 1	DOID:0060233	cardiofaciocutaneous syndrome	rs794729219	dbSNP	7	140753352	140753352	Cardiofaciocutaneous Syndrome	Rauen KA.	1993	20301365		likely pathogenic,pathogenic	Variants (including SNPs and indels) imported from dbSNP
cardiofaciocutaneous syndrome 4	DOID:0060233	cardiofaciocutaneous syndrome	rs387906800	dbSNP	19	4110564	4110564	Cardiofaciocutaneous syndrome in a mother and two sons with a MEK2 mutation.	Linden HC, Price SM.	2011	21178588		likely pathogenic,pathogenic	Variants (including SNPs and indels) imported from dbSNP
cardiomyopathy	DOID:0050700	cardiomyopathy	rs3766871	dbSNP	1	237614784	237614784	Cardiomyopathies and sudden cardiac death caused by RyR2 mutations: are the channels the beginning and the end?	Jóna I, Nánási PP.	2006	16828071		benign,likely benign	Variants (including SNPs and indels) imported from dbSNP
cardiovascular phenotype	DOID:1287	cardiovascular system disease	rs3766871	dbSNP	1	237614784	237614784	Cardiomyopathies and sudden cardiac death caused by RyR2 mutations: are the channels the beginning and the end?	Jóna I, Nánási PP.	2006	16828071		benign,likely benign	Variants (including SNPs and indels) imported from dbSNP
cardiomyopathy	DOID:0050700	cardiomyopathy	rs28933979	dbSNP	18	31592974	31592974	Cardiomyopathy in Swedish patients with the Gly53Glu and His88Arg transthyretin variants.	Holmgren G, Hellman U, Anan I, Lundgren HE, Jonasson J, Stafberg C, Fahoum S, Suhr OB.	2005	16194874		pathogenic	Variants (including SNPs and indels) imported from dbSNP
cardiomyopathy	DOID:0050700	cardiomyopathy	rs45544633	dbSNP	14	23417174	23417174	Cardiomyopathy mutations in the tail of ?-cardiac myosin modify the coiled-coil structure and affect integration into thick filaments in muscle sarcomeres in adult cardiomyocytes.	Wolny M, Colegrave M, Colman L, White E, Knight PJ, Peckham M.	2013	24047955	PMC3814791	likely pathogenic,pathogenic	Variants (including SNPs and indels) imported from dbSNP
cardiomyopathy	DOID:0050700	cardiomyopathy	rs141764279	dbSNP	14	23418398	23418398	Cardiomyopathy mutations in the tail of ?-cardiac myosin modify the coiled-coil structure and affect integration into thick filaments in muscle sarcomeres in adult cardiomyocytes.	Wolny M, Colegrave M, Colman L, White E, Knight PJ, Peckham M.	2013	24047955	PMC3814791	uncertain significance,likely benign	Variants (including SNPs and indels) imported from dbSNP
cardiomyopathy	DOID:0050700	cardiomyopathy	rs727503246	dbSNP	14	23418313	23418313	Cardiomyopathy mutations in the tail of ?-cardiac myosin modify the coiled-coil structure and affect integration into thick filaments in muscle sarcomeres in adult cardiomyocytes.	Wolny M, Colegrave M, Colman L, White E, Knight PJ, Peckham M.	2013	24047955	PMC3814791	uncertain significance,likely pathogenic,pathogenic	Variants (including SNPs and indels) imported from dbSNP
cardiovascular phenotype	DOID:1287	cardiovascular system disease	rs45544633	dbSNP	14	23417174	23417174	Cardiomyopathy mutations in the tail of ?-cardiac myosin modify the coiled-coil structure and affect integration into thick filaments in muscle sarcomeres in adult cardiomyocytes.	Wolny M, Colegrave M, Colman L, White E, Knight PJ, Peckham M.	2013	24047955	PMC3814791	likely pathogenic,pathogenic	Variants (including SNPs and indels) imported from dbSNP
cardiovascular phenotype	DOID:1287	cardiovascular system disease	rs141764279	dbSNP	14	23418398	23418398	Cardiomyopathy mutations in the tail of ?-cardiac myosin modify the coiled-coil structure and affect integration into thick filaments in muscle sarcomeres in adult cardiomyocytes.	Wolny M, Colegrave M, Colman L, White E, Knight PJ, Peckham M.	2013	24047955	PMC3814791	uncertain significance,likely benign	Variants (including SNPs and indels) imported from dbSNP
cardiovascular phenotype	DOID:1287	cardiovascular system disease	rs727503246	dbSNP	14	23418313	23418313	Cardiomyopathy mutations in the tail of ?-cardiac myosin modify the coiled-coil structure and affect integration into thick filaments in muscle sarcomeres in adult cardiomyocytes.	Wolny M, Colegrave M, Colman L, White E, Knight PJ, Peckham M.	2013	24047955	PMC3814791	uncertain significance,likely pathogenic,pathogenic	Variants (including SNPs and indels) imported from dbSNP
cardiovascular phenotype	DOID:1287	cardiovascular system disease	rs727504325	dbSNP	14	23418234	23418234	Cardiomyopathy mutations in the tail of ?-cardiac myosin modify the coiled-coil structure and affect integration into thick filaments in muscle sarcomeres in adult cardiomyocytes.	Wolny M, Colegrave M, Colman L, White E, Knight PJ, Peckham M.	2013	24047955	PMC3814791	uncertain significance	Variants (including SNPs and indels) imported from dbSNP
familial hypertrophic cardiomyopathy 1	DOID:0080326	familial hypertrophic cardiomyopathy	rs141764279	dbSNP	14	23418398	23418398	Cardiomyopathy mutations in the tail of ?-cardiac myosin modify the coiled-coil structure and affect integration into thick filaments in muscle sarcomeres in adult cardiomyocytes.	Wolny M, Colegrave M, Colman L, White E, Knight PJ, Peckham M.	2013	24047955	PMC3814791	uncertain significance,likely benign	Variants (including SNPs and indels) imported from dbSNP
familial hypertrophic cardiomyopathy 1	DOID:0080326	familial hypertrophic cardiomyopathy	rs727503246	dbSNP	14	23418313	23418313	Cardiomyopathy mutations in the tail of ?-cardiac myosin modify the coiled-coil structure and affect integration into thick filaments in muscle sarcomeres in adult cardiomyocytes.	Wolny M, Colegrave M, Colman L, White E, Knight PJ, Peckham M.	2013	24047955	PMC3814791	uncertain significance,likely pathogenic,pathogenic	Variants (including SNPs and indels) imported from dbSNP
cardiovascular phenotype	DOID:1287	cardiovascular system disease	rs121913630	dbSNP	14	23425814	23425814	Cardiomyopathy mutations reveal variable region of myosin converter as major element of cross-bridge compliance.	Seebohm B, Matinmehr F, Köhler J, Francino A, Navarro-Lopéz F, Perrot A, Ozcelik C, McKenna WJ, Brenner B, Kraft T.	2009	19651039	PMC2718155	likely pathogenic,pathogenic	Variants (including SNPs and indels) imported from dbSNP
cardiovascular phenotype	DOID:1287	cardiovascular system disease	rs121913637	dbSNP	14	23425971	23425971	Cardiomyopathy mutations reveal variable region of myosin converter as major element of cross-bridge compliance.	Seebohm B, Matinmehr F, Köhler J, Francino A, Navarro-Lopéz F, Perrot A, Ozcelik C, McKenna WJ, Brenner B, Kraft T.	2009	19651039	PMC2718155	pathogenic	Variants (including SNPs and indels) imported from dbSNP
cardiovascular phenotype	DOID:1287	cardiovascular system disease	rs727503261	dbSNP	14	23425774	23425774	Cardiomyopathy mutations reveal variable region of myosin converter as major element of cross-bridge compliance.	Seebohm B, Matinmehr F, Köhler J, Francino A, Navarro-Lopéz F, Perrot A, Ozcelik C, McKenna WJ, Brenner B, Kraft T.	2009	19651039	PMC2718155	uncertain significance,likely pathogenic,pathogenic	Variants (including SNPs and indels) imported from dbSNP
familial hypertrophic cardiomyopathy 1	DOID:0080326	familial hypertrophic cardiomyopathy	rs121913630	dbSNP	14	23425814	23425814	Cardiomyopathy mutations reveal variable region of myosin converter as major element of cross-bridge compliance.	Seebohm B, Matinmehr F, Köhler J, Francino A, Navarro-Lopéz F, Perrot A, Ozcelik C, McKenna WJ, Brenner B, Kraft T.	2009	19651039	PMC2718155	likely pathogenic,pathogenic	Variants (including SNPs and indels) imported from dbSNP
familial hypertrophic cardiomyopathy 1	DOID:0080326	familial hypertrophic cardiomyopathy	rs121913637	dbSNP	14	23425971	23425971	Cardiomyopathy mutations reveal variable region of myosin converter as major element of cross-bridge compliance.	Seebohm B, Matinmehr F, Köhler J, Francino A, Navarro-Lopéz F, Perrot A, Ozcelik C, McKenna WJ, Brenner B, Kraft T.	2009	19651039	PMC2718155	pathogenic	Variants (including SNPs and indels) imported from dbSNP
familial hypertrophic cardiomyopathy 1	DOID:0080326	familial hypertrophic cardiomyopathy	rs727503261	dbSNP	14	23425774	23425774	Cardiomyopathy mutations reveal variable region of myosin converter as major element of cross-bridge compliance.	Seebohm B, Matinmehr F, Köhler J, Francino A, Navarro-Lopéz F, Perrot A, Ozcelik C, McKenna WJ, Brenner B, Kraft T.	2009	19651039	PMC2718155	uncertain significance,likely pathogenic,pathogenic	Variants (including SNPs and indels) imported from dbSNP
cardiovascular phenotype	DOID:1287	cardiovascular system disease	rs45578238	dbSNP	1	201361971	201361983	Cardiomyopathy-causing deletion K210 in cardiac troponin T alters phosphorylation propensity of sarcomeric proteins.	Sfichi-Duke L, Garcia-Cazarin ML, Sumandea CA, Sievert GA, Balke CW, Zhan DY, Morimoto S, Sumandea MP.	2010	20079745	PMC2854196	pathogenic	Variants (including SNPs and indels) imported from dbSNP
familial hypertrophic cardiomyopathy 2	DOID:0080326	familial hypertrophic cardiomyopathy	rs45578238	dbSNP	1	201361971	201361983	Cardiomyopathy-causing deletion K210 in cardiac troponin T alters phosphorylation propensity of sarcomeric proteins.	Sfichi-Duke L, Garcia-Cazarin ML, Sumandea CA, Sievert GA, Balke CW, Zhan DY, Morimoto S, Sumandea MP.	2010	20079745	PMC2854196	pathogenic	Variants (including SNPs and indels) imported from dbSNP
cardiomyopathy	DOID:0050700	cardiomyopathy	rs199474808	dbSNP	12	110915743	110915743	Cardiomyopathy-linked myosin regulatory light chain mutations disrupt myosin strain-dependent biochemistry.	Greenberg MJ, Kazmierczak K, Szczesna-Cordary D, Moore JR.	2010	20855589	PMC2951453	uncertain significance,likely benign,pathogenic	Variants (including SNPs and indels) imported from dbSNP
cardiovascular phenotype	DOID:1287	cardiovascular system disease	rs199474808	dbSNP	12	110915743	110915743	Cardiomyopathy-linked myosin regulatory light chain mutations disrupt myosin strain-dependent biochemistry.	Greenberg MJ, Kazmierczak K, Szczesna-Cordary D, Moore JR.	2010	20855589	PMC2951453	uncertain significance,likely benign,pathogenic	Variants (including SNPs and indels) imported from dbSNP
familial hypertrophic cardiomyopathy 1	DOID:0080326	familial hypertrophic cardiomyopathy	rs199474808	dbSNP	12	110915743	110915743	Cardiomyopathy-linked myosin regulatory light chain mutations disrupt myosin strain-dependent biochemistry.	Greenberg MJ, Kazmierczak K, Szczesna-Cordary D, Moore JR.	2010	20855589	PMC2951453	uncertain significance,likely benign,pathogenic	Variants (including SNPs and indels) imported from dbSNP
familial hypertrophic cardiomyopathy 10	DOID:0080326	familial hypertrophic cardiomyopathy	rs199474808	dbSNP	12	110915743	110915743	Cardiomyopathy-linked myosin regulatory light chain mutations disrupt myosin strain-dependent biochemistry.	Greenberg MJ, Kazmierczak K, Szczesna-Cordary D, Moore JR.	2010	20855589	PMC2951453	uncertain significance,likely benign,pathogenic	Variants (including SNPs and indels) imported from dbSNP
familial hypertrophic cardiomyopathy 13	DOID:0080326	familial hypertrophic cardiomyopathy	rs267607123	dbSNP	3	52452222	52452222	Cardiomyopathy-Related Mutations in Cardiac Troponin C, L29Q and G159D, Have Divergent Effects on Rat Cardiac Myofiber Contractile Dynamics.	Gollapudi SK, Chandra M.	2012	23008774	PMC3447348	uncertain significance,pathogenic	Variants (including SNPs and indels) imported from dbSNP
cardiovascular disease	DOID:1287	cardiovascular system disease	rs7412	dbSNP	19	44908822	44908822	Cardiorespiratory fitness alters the influence of a polygenic risk score on biomarkers of AD.	Schultz SA, Boots EA, Darst BF, Zetterberg H, Blennow K, Edwards DF, Koscik RL, Carlsson CM, Gallagher CL, Bendlin BB, Asthana S, Sager MA, Hogan KJ, Hermann BP, Cook DB, Johnson SC, Engelman CD, Okonkwo OC.	2017	28341646	PMC5405766	pathogenic,drug response,other	Variants (including SNPs and indels) imported from dbSNP
cardiovascular risk factors	DOID:1287	cardiovascular system disease	rs7412	dbSNP	19	44908822	44908822	Cardiorespiratory fitness alters the influence of a polygenic risk score on biomarkers of AD.	Schultz SA, Boots EA, Darst BF, Zetterberg H, Blennow K, Edwards DF, Koscik RL, Carlsson CM, Gallagher CL, Bendlin BB, Asthana S, Sager MA, Hogan KJ, Hermann BP, Cook DB, Johnson SC, Engelman CD, Okonkwo OC.	2017	28341646	PMC5405766	pathogenic,drug response,other	Variants (including SNPs and indels) imported from dbSNP
cardiovascular disease	DOID:1287	cardiovascular system disease	rs1801253	dbSNP	10	114045297	114045297	Cardiovascular drugs and the genetic response.	Dandona S.	2014	24932357	PMC4051328	drug response	Variants (including SNPs and indels) imported from dbSNP
cardiovascular disease	DOID:1287	cardiovascular system disease	rs7412	dbSNP	19	44908822	44908822	Cardiovascular Pharmacogenomics and Cognitive Function in Patients with Schizophrenia.	Ward KM, Kraal AZ, Flowers SA, Ellingrod VL.	2017	28605058	PMC5600660	pathogenic,drug response,other	Variants (including SNPs and indels) imported from dbSNP
cardiovascular risk factors	DOID:1287	cardiovascular system disease	rs7412	dbSNP	19	44908822	44908822	Cardiovascular Pharmacogenomics and Cognitive Function in Patients with Schizophrenia.	Ward KM, Kraal AZ, Flowers SA, Ellingrod VL.	2017	28605058	PMC5600660	pathogenic,drug response,other	Variants (including SNPs and indels) imported from dbSNP
atrial fibrillation/atrial flutter	DOID:0050650	familial atrial fibrillation	rs10033464	dbSNP	4	110799605	110799605	Cardiovascular pharmacogenomics: current status and future directions.	Roden DM.	2016	26178435	PMC4849475		Variants (including SNPs and indels) imported from dbSNP
cardiovascular phenotype	DOID:1287	cardiovascular system disease	rs1805128	dbSNP	21	34449382	34449382	Cardiovascular pharmacogenomics: current status and future directions.	Roden DM.	2016	26178435	PMC4849475	likely benign,pathogenic,risk factor	Variants (including SNPs and indels) imported from dbSNP
cardiovascular disease	DOID:1287	cardiovascular system disease	rs7412	dbSNP	19	44908822	44908822	Cardiovascular risk in cognitively preserved elderlies is associated with glucose hypometabolism in the posterior cingulate cortex and precuneus regardless of brain atrophy and apolipoprotein gene variations.	Tamashiro-Duran JH, Squarzoni P, de Souza Duran FL, Curiati PK, Vallada HP, Buchpiguel CA, Lotufo PA, Wajngarten M, Menezes PR, Scazufca M, de Toledo Ferraz Alves TC, Busatto GF.	2013	22544617	PMC3636408	pathogenic,drug response,other	Variants (including SNPs and indels) imported from dbSNP
cardiovascular risk factors	DOID:1287	cardiovascular system disease	rs7412	dbSNP	19	44908822	44908822	Cardiovascular risk in cognitively preserved elderlies is associated with glucose hypometabolism in the posterior cingulate cortex and precuneus regardless of brain atrophy and apolipoprotein gene variations.	Tamashiro-Duran JH, Squarzoni P, de Souza Duran FL, Curiati PK, Vallada HP, Buchpiguel CA, Lotufo PA, Wajngarten M, Menezes PR, Scazufca M, de Toledo Ferraz Alves TC, Busatto GF.	2013	22544617	PMC3636408	pathogenic,drug response,other	Variants (including SNPs and indels) imported from dbSNP
cardiovascular disease	DOID:1287	cardiovascular system disease	rs7412	dbSNP	19	44908822	44908822	Careful neuropsychological testing reveals a novel genetic marker, GSTO1*C, linked to the pre-stage of Alzheimer's disease.	Umlauf E, Rappold E, Schiller B, Fuchs P, Rainer M, Wolf B, Zellner M.	2016	27259244	PMC5129917	pathogenic,drug response,other	Variants (including SNPs and indels) imported from dbSNP
cardiovascular risk factors	DOID:1287	cardiovascular system disease	rs7412	dbSNP	19	44908822	44908822	Careful neuropsychological testing reveals a novel genetic marker, GSTO1*C, linked to the pre-stage of Alzheimer's disease.	Umlauf E, Rappold E, Schiller B, Fuchs P, Rainer M, Wolf B, Zellner M.	2016	27259244	PMC5129917	pathogenic,drug response,other	Variants (including SNPs and indels) imported from dbSNP
cardiovascular phenotype	DOID:1287	cardiovascular system disease	rs1800278	dbSNP	X	31478309	31478309	Carrier detection in DMD families with point mutations, using PCR-SSCP and direct sequencing.	Lenk U, Hanke R, Speer A.	1994	7881286		benign,likely benign	Variants (including SNPs and indels) imported from dbSNP
cardiovascular phenotype	DOID:1287	cardiovascular system disease	rs1800279	dbSNP	X	31478281	31478281	Carrier detection in DMD families with point mutations, using PCR-SSCP and direct sequencing.	Lenk U, Hanke R, Speer A.	1994	7881286		uncertain significance,benign,likely benign	Variants (including SNPs and indels) imported from dbSNP
cardiovascular phenotype	DOID:1287	cardiovascular system disease	rs41305353	dbSNP	X	31478314	31478314	Carrier detection in DMD families with point mutations, using PCR-SSCP and direct sequencing.	Lenk U, Hanke R, Speer A.	1994	7881286		benign,likely benign	Variants (including SNPs and indels) imported from dbSNP
cardiovascular phenotype	DOID:1287	cardiovascular system disease	rs34006675	dbSNP	9	105604218	105604218	Carrier testing for severe childhood recessive diseases by next-generation sequencing.	Bell CJ, Dinwiddie DL, Miller NA, Hateley SL, Ganusova EE, Mudge J, Langley RJ, Zhang L, Lee CC, Schilkey FD, Sheth V, Woodward JE, Peckham HE, Schroth GP, Kim RW, Kingsmore SF, Kingsmore SF.	2011	21228398	PMC3740116	uncertain significance,benign	Variants (including SNPs and indels) imported from dbSNP
cardiovascular disease risk factors	DOID:1287	cardiovascular system disease	rs1800562	dbSNP	6	26092913	26092913	Carriers of the Complex Allele HFE c.[187C>G;340+4T>C] Have Increased Risk of Iron Overload in São Miguel Island Population (Azores, Portugal).	Branco CC, Gomes CT, De Fez L, Bulhões S, Brilhante MJ, Pereirinha T, Cabral R, Rego AC, Fraga C, Miguel AG, Brasil G, Macedo P, Mota-Vieira L.	2015	26501199	PMC4621060	uncertain significance,pathogenic,risk factor,association	Variants (including SNPs and indels) imported from dbSNP
cardiovascular disease	DOID:1287	cardiovascular system disease	rs11591147	dbSNP	1	55039974	55039974	Carriers of the PCSK9 R46L Variant Are Characterized by an Antiatherogenic Lipoprotein Profile Assessed by Nuclear Magnetic Resonance Spectroscopy-Brief Report.	Verbeek R, Boyer M, Boekholdt SM, Hovingh GK, Kastelein JJ, Wareham N, Khaw KT, Arsenault BJ.	2017	27856457	PMC6284798	benign,pathogenic,association	Variants (including SNPs and indels) imported from dbSNP
cardiovascular phenotype	DOID:1287	cardiovascular system disease	rs397516208	dbSNP	14	23417580	23417580	Case of epirubicin-induced cardiomyopathy in familial cardiomyopathy.	Shipman KE, Arnold I.	2011	21482996		uncertain significance,likely pathogenic	Variants (including SNPs and indels) imported from dbSNP
cardiomyopathy	DOID:0050700	cardiomyopathy	rs191564916	dbSNP	18	31524877	31524877	Case reports of two pedigrees with recessive arrhythmogenic right ventricular cardiomyopathy associated with homozygous Thr335Ala variant in DSG2.	Qadri S, Anttonen O, Viikilä J, Seppälä EH, Myllykangas S, Alastalo TP, Holmström M, Heliö T, Koskenvuo JW.	2017	28818065	PMC5561604	uncertain significance	Variants (including SNPs and indels) imported from dbSNP
cardiovascular phenotype	DOID:1287	cardiovascular system disease	rs191564916	dbSNP	18	31524877	31524877	Case reports of two pedigrees with recessive arrhythmogenic right ventricular cardiomyopathy associated with homozygous Thr335Ala variant in DSG2.	Qadri S, Anttonen O, Viikilä J, Seppälä EH, Myllykangas S, Alastalo TP, Holmström M, Heliö T, Koskenvuo JW.	2017	28818065	PMC5561604	uncertain significance	Variants (including SNPs and indels) imported from dbSNP
cardiomyopathy	DOID:0050700	cardiomyopathy	rs3729821	dbSNP	14	23417617	23417617	Caspase 8 polymorphisms contribute to the prognosis of advanced lung adenocarcinoma patients after platinum-based chemotherapy.	Liu D, Xu W, Ding X, Yang Y, Lu Y, Fei K, Su B.	2017	28278082	PMC5718808	benign,likely benign	Variants (including SNPs and indels) imported from dbSNP
cardiovascular phenotype	DOID:1287	cardiovascular system disease	rs3729821	dbSNP	14	23417617	23417617	Caspase 8 polymorphisms contribute to the prognosis of advanced lung adenocarcinoma patients after platinum-based chemotherapy.	Liu D, Xu W, Ding X, Yang Y, Lu Y, Fei K, Su B.	2017	28278082	PMC5718808	benign,likely benign	Variants (including SNPs and indels) imported from dbSNP
heart failure	DOID:114	heart disease	rs460	dbSNP	7	97784798	97784798	Catechol-O-methyltransferase contributes to genetic susceptibility shared among anxiety spectrum phenotypes.	Hettema JM, An SS, Bukszar J, van den Oord EJ, Neale MC, Kendler KS, Chen X.	2008	18436194	PMC2597663		Variants (including SNPs and indels) imported from dbSNP
cardiovascular phenotype	DOID:1287	cardiovascular system disease	rs137854601	dbSNP	3	38551022	38551022	Catecholamine-provoked microvoltage T wave alternans in genotyped long QT syndrome.	Nemec J, Ackerman MJ, Tester DJ, Hejlik J, Shen WK.	2003	12877697		not provided,likely pathogenic,pathogenic	Variants (including SNPs and indels) imported from dbSNP
cardiovascular phenotype	DOID:1287	cardiovascular system disease	rs120074185	dbSNP	11	2776032	2776032	Catecholamine-provoked microvoltage T wave alternans in genotyped long QT syndrome.	Nemec J, Ackerman MJ, Tester DJ, Hejlik J, Shen WK.	2003	12877697		not provided,likely pathogenic,pathogenic	Variants (including SNPs and indels) imported from dbSNP
cardiovascular phenotype	DOID:1287	cardiovascular system disease	rs120074185	dbSNP	CHR_HSCHR11_1_CTG7	2776032	2776032	Catecholamine-provoked microvoltage T wave alternans in genotyped long QT syndrome.	Nemec J, Ackerman MJ, Tester DJ, Hejlik J, Shen WK.	2003	12877697		not provided,likely pathogenic,pathogenic	Variants (including SNPs and indels) imported from dbSNP
cardiovascular phenotype	DOID:1287	cardiovascular system disease	rs74462309	dbSNP	11	2583457	2583457	Catecholamine-provoked microvoltage T wave alternans in genotyped long QT syndrome.	Nemec J, Ackerman MJ, Tester DJ, Hejlik J, Shen WK.	2003	12877697		not provided,likely pathogenic,pathogenic	Variants (including SNPs and indels) imported from dbSNP
cardiovascular phenotype	DOID:1287	cardiovascular system disease	rs199472961	dbSNP	7	150951495	150951495	Catecholamine-provoked microvoltage T wave alternans in genotyped long QT syndrome.	Nemec J, Ackerman MJ, Tester DJ, Hejlik J, Shen WK.	2003	12877697		not provided,likely pathogenic,pathogenic	Variants (including SNPs and indels) imported from dbSNP
cardiovascular phenotype	DOID:1287	cardiovascular system disease	rs121918600	dbSNP	1	237791441	237791441	Catecholaminergic Polymorphic Ventricular Tachycardia	Napolitano C, Priori SG, Bloise R.	1993	20301466		likely pathogenic,pathogenic	Variants (including SNPs and indels) imported from dbSNP
cardiac troponin-t levels	DOID:114	heart disease	rs9321637	dbSNP	6	137945548	137945548	Caucasian and Asian specific rheumatoid arthritis risk loci reveal limited replication and apparent allelic heterogeneity in north Indians.	Prasad P, Kumar A, Gupta R, Juyal RC, Thelma BK.	2012	22355377	PMC3280307		Variants (including SNPs and indels) imported from dbSNP
cardiovascular disease	DOID:1287	cardiovascular system disease	rs3184504	dbSNP	12	111446804	111446804	Caucasian and Asian specific rheumatoid arthritis risk loci reveal limited replication and apparent allelic heterogeneity in north Indians.	Prasad P, Kumar A, Gupta R, Juyal RC, Thelma BK.	2012	22355377	PMC3280307		Variants (including SNPs and indels) imported from dbSNP
cardiovascular disease risk factors	DOID:1287	cardiovascular system disease	rs1260326	dbSNP	2	27508073	27508073	Causal effects of cardiovascular risk factors on onset of major age-related diseases: A time-to-event Mendelian randomization study.	He L, Culminskaya I, Loika Y, Arbeev KG, Bagley O, Duan M, Yashin AI, Kulminski AM.	2018	28964830		association	Variants (including SNPs and indels) imported from dbSNP
cardiovascular disease risk factors	DOID:1287	cardiovascular system disease	rs1260326	dbSNP	2	27508073	27508073	Causal relationship between adiponectin and metabolic traits: a Mendelian randomization study in a multiethnic population.	Mente A, Meyre D, Lanktree MB, Heydarpour M, Davis AD, Miller R, Gerstein H, Hegele RA, Yusuf S, Anand SS, SHARE Investigators, SHARE-AP Investigators.	2013	23826141	PMC3691277	association	Variants (including SNPs and indels) imported from dbSNP
cardiovascular disease risk factors	DOID:1287	cardiovascular system disease	rs1260326	dbSNP	2	27508073	27508073	Causal relationship of hepatic fat with liver damage and insulin resistance in nonalcoholic fatty liver.	Dongiovanni P, Stender S, Pietrelli A, Mancina RM, Cespiati A, Petta S, Pelusi S, Pingitore P, Badiali S, Maggioni M, Mannisto V, Grimaudo S, Pipitone RM, Pihlajamaki J, Craxi A, Taube M, Carlsson LMS, Fargion S, Romeo S, Kozlitina J, Valenti L.	2018	29280273	PMC5900872	association	Variants (including SNPs and indels) imported from dbSNP
cardiovascular disease	DOID:1287	cardiovascular system disease	rs1229984	dbSNP	4	99318162	99318162	Causal Role of Alcohol Consumption in an Improved Lipid Profile: The Atherosclerosis Risk in Communities (ARIC) Study.	Vu KN, Ballantyne CM, Hoogeveen RC, Nambi V, Volcik KA, Boerwinkle E, Morrison AC.	2016	26849558	PMC4744040	protective	Variants (including SNPs and indels) imported from dbSNP
cardiomyopathy	DOID:0050700	cardiomyopathy	rs72546668	dbSNP	3	8745644	8745644	CAV3 gene mutation analysis in patients with idiopathic hyper-CK-emia.	Reijneveld JC, Ginjaar IB, Frankhuizen WS, Notermans NC.	2006	16770780		uncertain significance,not provided,benign,likely benign,pathogenic	Variants (including SNPs and indels) imported from dbSNP
cardiovascular phenotype	DOID:1287	cardiovascular system disease	rs72546667	dbSNP	3	8745577	8745577	CAV3 gene mutation analysis in patients with idiopathic hyper-CK-emia.	Reijneveld JC, Ginjaar IB, Frankhuizen WS, Notermans NC.	2006	16770780		uncertain significance,benign,likely benign	Variants (including SNPs and indels) imported from dbSNP
cardiovascular phenotype	DOID:1287	cardiovascular system disease	rs72546668	dbSNP	3	8745644	8745644	CAV3 gene mutation analysis in patients with idiopathic hyper-CK-emia.	Reijneveld JC, Ginjaar IB, Frankhuizen WS, Notermans NC.	2006	16770780		uncertain significance,not provided,benign,likely benign,pathogenic	Variants (including SNPs and indels) imported from dbSNP
cardiomyopathy	DOID:0050700	cardiomyopathy	rs116840776	dbSNP	3	8745627	8745627	Caveolin-3 in muscular dystrophy.	McNally EM, de Sá Moreira E, Duggan DJ, Bönnemann CG, Lisanti MP, Lidov HG, Vainzof M, Passos-Bueno MR, Hoffman EP, Zatz M, Kunkel LM.	1998	9536092		uncertain significance,likely benign,pathogenic	Variants (including SNPs and indels) imported from dbSNP
cardiovascular phenotype	DOID:1287	cardiovascular system disease	rs116840776	dbSNP	3	8745627	8745627	Caveolin-3 in muscular dystrophy.	McNally EM, de Sá Moreira E, Duggan DJ, Bönnemann CG, Lisanti MP, Lidov HG, Vainzof M, Passos-Bueno MR, Hoffman EP, Zatz M, Kunkel LM.	1998	9536092		uncertain significance,likely benign,pathogenic	Variants (including SNPs and indels) imported from dbSNP
cardiovascular phenotype	DOID:1287	cardiovascular system disease	rs72546667	dbSNP	3	8745577	8745577	Caveolin-3 in muscular dystrophy.	McNally EM, de Sá Moreira E, Duggan DJ, Bönnemann CG, Lisanti MP, Lidov HG, Vainzof M, Passos-Bueno MR, Hoffman EP, Zatz M, Kunkel LM.	1998	9536092		uncertain significance,benign,likely benign	Variants (including SNPs and indels) imported from dbSNP
cardiomyopathy	DOID:0050700	cardiomyopathy	rs72546668	dbSNP	3	8745644	8745644	Caveolin-3 T78M and T78K missense mutations lead to different phenotypes in vivo and in vitro.	Traverso M, Gazzerro E, Assereto S, Sotgia F, Biancheri R, Stringara S, Giberti L, Pedemonte M, Wang X, Scapolan S, Pasquini E, Donati MA, Zara F, Lisanti MP, Bruno C, Minetti C.	2008	18253147		uncertain significance,not provided,benign,likely benign,pathogenic	Variants (including SNPs and indels) imported from dbSNP
cardiovascular phenotype	DOID:1287	cardiovascular system disease	rs72546668	dbSNP	3	8745644	8745644	Caveolin-3 T78M and T78K missense mutations lead to different phenotypes in vivo and in vitro.	Traverso M, Gazzerro E, Assereto S, Sotgia F, Biancheri R, Stringara S, Giberti L, Pedemonte M, Wang X, Scapolan S, Pasquini E, Donati MA, Zara F, Lisanti MP, Bruno C, Minetti C.	2008	18253147		uncertain significance,not provided,benign,likely benign,pathogenic	Variants (including SNPs and indels) imported from dbSNP
cardiomyopathy	DOID:0050700	cardiomyopathy	rs121908987	dbSNP	7	151576412	151576412	CBS domains form energy-sensing modules whose binding of adenosine ligands is disrupted by disease mutations.	Scott JW, Hawley SA, Green KA, Anis M, Stewart G, Scullion GA, Norman DG, Hardie DG.	2004	14722619	PMC311435	uncertain significance,pathogenic	Variants (including SNPs and indels) imported from dbSNP
cardiovascular phenotype	DOID:1287	cardiovascular system disease	rs121908987	dbSNP	7	151576412	151576412	CBS domains form energy-sensing modules whose binding of adenosine ligands is disrupted by disease mutations.	Scott JW, Hawley SA, Green KA, Anis M, Stewart G, Scullion GA, Norman DG, Hardie DG.	2004	14722619	PMC311435	uncertain significance,pathogenic	Variants (including SNPs and indels) imported from dbSNP
familial hypertrophic cardiomyopathy 6	DOID:0080326	familial hypertrophic cardiomyopathy	rs28938173	dbSNP	7	151568750	151568750	CBS domains form energy-sensing modules whose binding of adenosine ligands is disrupted by disease mutations.	Scott JW, Hawley SA, Green KA, Anis M, Stewart G, Scullion GA, Norman DG, Hardie DG.	2004	14722619	PMC311435	likely pathogenic,pathogenic	Variants (including SNPs and indels) imported from dbSNP
familial hypertrophic cardiomyopathy 6	DOID:0080326	familial hypertrophic cardiomyopathy	rs121908987	dbSNP	7	151576412	151576412	CBS domains form energy-sensing modules whose binding of adenosine ligands is disrupted by disease mutations.	Scott JW, Hawley SA, Green KA, Anis M, Stewart G, Scullion GA, Norman DG, Hardie DG.	2004	14722619	PMC311435	uncertain significance,pathogenic	Variants (including SNPs and indels) imported from dbSNP
cardiovascular disease	DOID:1287	cardiovascular system disease	rs3184504	dbSNP	12	111446804	111446804	Celiac disease: a model disease for gene-environment interaction.	Uibo R, Tian Z, Gershwin ME.	2011	21317918	PMC4003132		Variants (including SNPs and indels) imported from dbSNP
heart failure	DOID:114	heart disease	rs7760528	dbSNP	6	20442123	20442123	Cell cycle genes and ovarian cancer susceptibility: a tagSNP analysis.	Cunningham JM, Vierkant RA, Sellers TA, Phelan C, Rider DN, Liebow M, Schildkraut J, Berchuck A, Couch FJ, Wang X, Fridley BL, Ovarian Cancer Association Consortium, Gentry-Maharaj A, Menon U, Hogdall E, Kjaer S, Whittemore A, DiCioccio R, Song H, Gayther	2009	19738611	PMC2768434		Variants (including SNPs and indels) imported from dbSNP
familial hypertrophic cardiomyopathy 1	DOID:0080326	familial hypertrophic cardiomyopathy	rs121913624	dbSNP	14	23429278	23429278	Cell-intrinsic functional effects of the ?-cardiac myosin Arg-403-Gln mutation in familial hypertrophic cardiomyopathy.	Chuan P, Sivaramakrishnan S, Ashley EA, Spudich JA.	2012	22735528	PMC3379014	pathogenic	Variants (including SNPs and indels) imported from dbSNP
cardiomyopathy	DOID:0050700	cardiomyopathy	rs77615401	dbSNP	19	55156239	55156239	Cellular and molecular aspects of familial hypertrophic cardiomyopathy caused by mutations in the cardiac troponin I gene.	Gomes AV, Potter JD.	2004	15524171		benign,likely benign,risk factor	Variants (including SNPs and indels) imported from dbSNP
cardiovascular phenotype	DOID:1287	cardiovascular system disease	rs77615401	dbSNP	19	55156239	55156239	Cellular and molecular aspects of familial hypertrophic cardiomyopathy caused by mutations in the cardiac troponin I gene.	Gomes AV, Potter JD.	2004	15524171		benign,likely benign,risk factor	Variants (including SNPs and indels) imported from dbSNP
familial hypertrophic cardiomyopathy 7	DOID:0080326	familial hypertrophic cardiomyopathy	rs77615401	dbSNP	19	55156239	55156239	Cellular and molecular aspects of familial hypertrophic cardiomyopathy caused by mutations in the cardiac troponin I gene.	Gomes AV, Potter JD.	2004	15524171		benign,likely benign,risk factor	Variants (including SNPs and indels) imported from dbSNP
familial hypertrophic cardiomyopathy with wolff-parkinson-white syndrome	DOID:0080326	familial hypertrophic cardiomyopathy	rs77615401	dbSNP	19	55156239	55156239	Cellular and molecular aspects of familial hypertrophic cardiomyopathy caused by mutations in the cardiac troponin I gene.	Gomes AV, Potter JD.	2004	15524171		benign,likely benign,risk factor	Variants (including SNPs and indels) imported from dbSNP
cardiovascular disease risk factors	DOID:1287	cardiovascular system disease	rs1260326	dbSNP	2	27508073	27508073	Cellular characterisation of the GCKR P446L variant associated with type 2 diabetes risk.	Rees MG, Wincovitch S, Schultz J, Waterstradt R, Beer NL, Baltrusch S, Collins FS, Gloyn AL.	2012	22038520	PMC3276843	association	Variants (including SNPs and indels) imported from dbSNP
cardiovascular phenotype	DOID:1287	cardiovascular system disease	rs141401803	dbSNP	7	150947711	150947711	Cellular properties of C-terminal KCNH2 long QT syndrome mutations: description and divergence from clinical phenotypes.	Biliczki P, Girmatsion Z, Harenkamp S, Anneken L, Brandes RP, Varro A, Marschall C, Herrera D, Hohnloser SH, Nattel S, Ehrlich JR.	2008	18675227		uncertain significance,not provided,likely pathogenic	Variants (including SNPs and indels) imported from dbSNP
cardiovascular disease risk factors	DOID:1287	cardiovascular system disease	rs1800562	dbSNP	6	26092913	26092913	Celtic origin of the C282Y mutation of hemochromatosis.	Lucotte G.	1998	9851897		uncertain significance,pathogenic,risk factor,association	Variants (including SNPs and indels) imported from dbSNP
cardiovascular disease	DOID:1287	cardiovascular system disease	rs7412	dbSNP	19	44908822	44908822	Centenarian controls increase variant effect sizes by an average twofold in an extreme case-extreme control analysis of Alzheimer's disease.	Tesi N, van der Lee SJ, Hulsman M, Jansen IE, Stringa N, van Schoor N, Meijers-Heijboer H, Huisman M, Scheltens P, Reinders MJT, van der Flier WM, Holstege H.	2019	30258121	PMC6336855	pathogenic,drug response,other	Variants (including SNPs and indels) imported from dbSNP
cardiovascular risk factors	DOID:1287	cardiovascular system disease	rs7412	dbSNP	19	44908822	44908822	Centenarian controls increase variant effect sizes by an average twofold in an extreme case-extreme control analysis of Alzheimer's disease.	Tesi N, van der Lee SJ, Hulsman M, Jansen IE, Stringa N, van Schoor N, Meijers-Heijboer H, Huisman M, Scheltens P, Reinders MJT, van der Flier WM, Holstege H.	2019	30258121	PMC6336855	pathogenic,drug response,other	Variants (including SNPs and indels) imported from dbSNP
cardiovascular disease	DOID:1287	cardiovascular system disease	rs12740374	dbSNP	1	109274968	109274968	cepip: context-dependent epigenomic weighting for prioritization of regulatory variants and disease-associated genes.	Li MJ, Li M, Liu Z, Yan B, Pan Z, Huang D, Liang Q, Ying D, Xu F, Yao H, Wang P, Kocher JA, Xia Z, Sham PC, Liu JS, Wang J.	2017	28302177	PMC5356314	association	Variants (including SNPs and indels) imported from dbSNP
cardiovascular disease risk factors	DOID:1287	cardiovascular system disease	rs660240	dbSNP	1	109275216	109275216	cepip: context-dependent epigenomic weighting for prioritization of regulatory variants and disease-associated genes.	Li MJ, Li M, Liu Z, Yan B, Pan Z, Huang D, Liang Q, Ying D, Xu F, Yao H, Wang P, Kocher JA, Xia Z, Sham PC, Liu JS, Wang J.	2017	28302177	PMC5356314		Variants (including SNPs and indels) imported from dbSNP
cardiovascular disease	DOID:1287	cardiovascular system disease	rs7412	dbSNP	19	44908822	44908822	Cerebellar ataxia in progressive supranuclear palsy: An autopsy study of PSP-C.	Koga S, Josephs KA, Ogaki K, Labbé C, Uitti RJ, Graff-Radford N, van Gerpen JA, Cheshire WP, Aoki N, Rademakers R, Wszolek ZK, Ross OA, Dickson DW.	2016	26841329	PMC4861661	pathogenic,drug response,other	Variants (including SNPs and indels) imported from dbSNP
cardiovascular risk factors	DOID:1287	cardiovascular system disease	rs7412	dbSNP	19	44908822	44908822	Cerebellar ataxia in progressive supranuclear palsy: An autopsy study of PSP-C.	Koga S, Josephs KA, Ogaki K, Labbé C, Uitti RJ, Graff-Radford N, van Gerpen JA, Cheshire WP, Aoki N, Rademakers R, Wszolek ZK, Ross OA, Dickson DW.	2016	26841329	PMC4861661	pathogenic,drug response,other	Variants (including SNPs and indels) imported from dbSNP
cardiovascular phenotype	DOID:1287	cardiovascular system disease	rs111401431	dbSNP	15	48468097	48468097	Cerebral hemodynamic and metabolic alterations in hypovolemic shock.	Kovach AG.	1977	19941		pathogenic	Variants (including SNPs and indels) imported from dbSNP
cardiovascular disease	DOID:1287	cardiovascular system disease	rs7412	dbSNP	19	44908822	44908822	Cerebrospinal fluid (CSF) 25-hydroxyvitamin D concentration and CSF acetylcholinesterase activity are reduced in patients with Alzheimer's disease.	Johansson P, Almqvist EG, Johansson JO, Mattsson N, Andreasson U, Hansson O, Wallin A, Blennow K, Zetterberg H, Svensson J.	2013	24312390	PMC3843721	pathogenic,drug response,other	Variants (including SNPs and indels) imported from dbSNP
cardiovascular disease risk factors	DOID:1287	cardiovascular system disease	rs1803274	dbSNP	3	165773492	165773492	Cerebrospinal fluid (CSF) 25-hydroxyvitamin D concentration and CSF acetylcholinesterase activity are reduced in patients with Alzheimer's disease.	Johansson P, Almqvist EG, Johansson JO, Mattsson N, Andreasson U, Hansson O, Wallin A, Blennow K, Zetterberg H, Svensson J.	2013	24312390	PMC3843721	benign,likely benign	Variants (including SNPs and indels) imported from dbSNP
cardiovascular risk factors	DOID:1287	cardiovascular system disease	rs7412	dbSNP	19	44908822	44908822	Cerebrospinal fluid (CSF) 25-hydroxyvitamin D concentration and CSF acetylcholinesterase activity are reduced in patients with Alzheimer's disease.	Johansson P, Almqvist EG, Johansson JO, Mattsson N, Andreasson U, Hansson O, Wallin A, Blennow K, Zetterberg H, Svensson J.	2013	24312390	PMC3843721	pathogenic,drug response,other	Variants (including SNPs and indels) imported from dbSNP
cardiovascular disease	DOID:1287	cardiovascular system disease	rs7412	dbSNP	19	44908822	44908822	Cerebrospinal fluid A?42 levels and APP processing pathway genes in Parkinson's disease.	Bekris LM, Tsuang DW, Peskind ER, Yu CE, Montine TJ, Zhang J, Zabetian CP, Leverenz JB.	2015	25808939	PMC4478197	pathogenic,drug response,other	Variants (including SNPs and indels) imported from dbSNP
cardiovascular risk factors	DOID:1287	cardiovascular system disease	rs7412	dbSNP	19	44908822	44908822	Cerebrospinal fluid A?42 levels and APP processing pathway genes in Parkinson's disease.	Bekris LM, Tsuang DW, Peskind ER, Yu CE, Montine TJ, Zhang J, Zabetian CP, Leverenz JB.	2015	25808939	PMC4478197	pathogenic,drug response,other	Variants (including SNPs and indels) imported from dbSNP
cardiovascular disease	DOID:1287	cardiovascular system disease	rs7412	dbSNP	19	44908822	44908822	Cerebrospinal fluid APOE levels: an endophenotype for genetic studies for Alzheimer's disease.	Cruchaga C, Kauwe JS, Nowotny P, Bales K, Pickering EH, Mayo K, Bertelsen S, Hinrichs A, Alzheimer's Disease Neuroimaging Initiative, Fagan AM, Holtzman DM, Morris JC, Goate AM.	2012	22821396	PMC3459471	pathogenic,drug response,other	Variants (including SNPs and indels) imported from dbSNP
cardiovascular disease risk factors	DOID:1287	cardiovascular system disease	rs2075650	dbSNP	19	44892362	44892362	Cerebrospinal fluid APOE levels: an endophenotype for genetic studies for Alzheimer's disease.	Cruchaga C, Kauwe JS, Nowotny P, Bales K, Pickering EH, Mayo K, Bertelsen S, Hinrichs A, Alzheimer's Disease Neuroimaging Initiative, Fagan AM, Holtzman DM, Morris JC, Goate AM.	2012	22821396	PMC3459471		Variants (including SNPs and indels) imported from dbSNP
cardiovascular risk factors	DOID:1287	cardiovascular system disease	rs7412	dbSNP	19	44908822	44908822	Cerebrospinal fluid APOE levels: an endophenotype for genetic studies for Alzheimer's disease.	Cruchaga C, Kauwe JS, Nowotny P, Bales K, Pickering EH, Mayo K, Bertelsen S, Hinrichs A, Alzheimer's Disease Neuroimaging Initiative, Fagan AM, Holtzman DM, Morris JC, Goate AM.	2012	22821396	PMC3459471	pathogenic,drug response,other	Variants (including SNPs and indels) imported from dbSNP
atrial fibrillation	DOID:0060224	atrial fibrillation	rs242557	dbSNP	17	45942346	45942346	Cerebrospinal fluid biochemical studies in patients with Parkinson's disease: toward a potential search for biomarkers for this disease.	Jiménez-Jiménez FJ, Alonso-Navarro H, García-Martín E, Agúndez JA.	2014	25426023	PMC4227512		Variants (including SNPs and indels) imported from dbSNP
atrial fibrillation	DOID:0060224	atrial fibrillation	rs242557	dbSNP	CHR_HSCHR17_1_CTG5	46155482	46155482	Cerebrospinal fluid biochemical studies in patients with Parkinson's disease: toward a potential search for biomarkers for this disease.	Jiménez-Jiménez FJ, Alonso-Navarro H, García-Martín E, Agúndez JA.	2014	25426023	PMC4227512		Variants (including SNPs and indels) imported from dbSNP
atrial fibrillation	DOID:0060224	atrial fibrillation	rs242557	dbSNP	CHR_HSCHR17_2_CTG5	45953998	45953998	Cerebrospinal fluid biochemical studies in patients with Parkinson's disease: toward a potential search for biomarkers for this disease.	Jiménez-Jiménez FJ, Alonso-Navarro H, García-Martín E, Agúndez JA.	2014	25426023	PMC4227512		Variants (including SNPs and indels) imported from dbSNP
cardiovascular disease	DOID:1287	cardiovascular system disease	rs7412	dbSNP	19	44908822	44908822	Cerebrospinal fluid cortisol concentrations in healthy elderly are affected by both APOE and TOMM40 variants.	Bruno D, Nierenberg JJ, Ritchie JC, Lutz MW, Pomara N.	2012	21803501	PMC3207029	pathogenic,drug response,other	Variants (including SNPs and indels) imported from dbSNP
cardiovascular risk factors	DOID:1287	cardiovascular system disease	rs7412	dbSNP	19	44908822	44908822	Cerebrospinal fluid cortisol concentrations in healthy elderly are affected by both APOE and TOMM40 variants.	Bruno D, Nierenberg JJ, Ritchie JC, Lutz MW, Pomara N.	2012	21803501	PMC3207029	pathogenic,drug response,other	Variants (including SNPs and indels) imported from dbSNP
cardiovascular disease	DOID:1287	cardiovascular system disease	rs7412	dbSNP	19	44908822	44908822	Cerebrospinal fluid neurogranin concentration in neurodegeneration: relation to clinical phenotypes and neuropathology.	Portelius E, Olsson B, Höglund K, Cullen NC, Kvartsberg H, Andreasson U, Zetterberg H, Sandelius Å, Shaw LM, Lee VMY, Irwin DJ, Grossman M, Weintraub D, Chen-Plotkin A, Wolk DA, McCluskey L, Elman L, McBride J, Toledo JB, Trojanowski JQ, Blennow K.	2018	29700597	PMC6096740	pathogenic,drug response,other	Variants (including SNPs and indels) imported from dbSNP
cardiovascular risk factors	DOID:1287	cardiovascular system disease	rs7412	dbSNP	19	44908822	44908822	Cerebrospinal fluid neurogranin concentration in neurodegeneration: relation to clinical phenotypes and neuropathology.	Portelius E, Olsson B, Höglund K, Cullen NC, Kvartsberg H, Andreasson U, Zetterberg H, Sandelius Å, Shaw LM, Lee VMY, Irwin DJ, Grossman M, Weintraub D, Chen-Plotkin A, Wolk DA, McCluskey L, Elman L, McBride J, Toledo JB, Trojanowski JQ, Blennow K.	2018	29700597	PMC6096740	pathogenic,drug response,other	Variants (including SNPs and indels) imported from dbSNP
cardiovascular disease	DOID:1287	cardiovascular system disease	rs7412	dbSNP	19	44908822	44908822	Cerebrospinal Fluid Spermidine, Glutamine and Putrescine Predict Postoperative Delirium Following Elective Orthopaedic Surgery.	Pan X, Cunningham EL, Passmore AP, McGuinness B, McAuley DF, Beverland D, O'Brien S, Mawhinney T, Schott JM, Zetterberg H, Green BD.	2019	30862889	PMC6414730	pathogenic,drug response,other	Variants (including SNPs and indels) imported from dbSNP
cardiovascular risk factors	DOID:1287	cardiovascular system disease	rs7412	dbSNP	19	44908822	44908822	Cerebrospinal Fluid Spermidine, Glutamine and Putrescine Predict Postoperative Delirium Following Elective Orthopaedic Surgery.	Pan X, Cunningham EL, Passmore AP, McGuinness B, McAuley DF, Beverland D, O'Brien S, Mawhinney T, Schott JM, Zetterberg H, Green BD.	2019	30862889	PMC6414730	pathogenic,drug response,other	Variants (including SNPs and indels) imported from dbSNP
cardiovascular disease	DOID:1287	cardiovascular system disease	rs7412	dbSNP	19	44908822	44908822	Cerebrovascular and microglial states are not altered by functional neuroinflammatory gene variant.	Felsky D, De Jager PL, Schneider JA, Arfanakis K, Fleischman DA, Arvanitakis Z, Honer WG, Pouget JG, Mizrahi R, Pollock BG, Kennedy JL, Bennett DA, Voineskos AN, authors of the Alzheimer’s Disease Neuroimaging Initiative.	2016	26762507	PMC4821029	pathogenic,drug response,other	Variants (including SNPs and indels) imported from dbSNP
cardiovascular risk factors	DOID:1287	cardiovascular system disease	rs7412	dbSNP	19	44908822	44908822	Cerebrovascular and microglial states are not altered by functional neuroinflammatory gene variant.	Felsky D, De Jager PL, Schneider JA, Arfanakis K, Fleischman DA, Arvanitakis Z, Honer WG, Pouget JG, Mizrahi R, Pollock BG, Kennedy JL, Bennett DA, Voineskos AN, authors of the Alzheimer’s Disease Neuroimaging Initiative.	2016	26762507	PMC4821029	pathogenic,drug response,other	Variants (including SNPs and indels) imported from dbSNP
cardiovascular risk factors	DOID:1287	cardiovascular system disease	rs247616	dbSNP	16	56955678	56955678	CETP (Cholesteryl Ester Transfer Protein) Concentration: A Genome-Wide Association Study Followed by Mendelian Randomization on Coronary Artery Disease.	Blauw LL, Li-Gao R, Noordam R, de Mutsert R, Trompet S, Berbée JFP, Wang Y, van Klinken JB, Christen T, van Heemst D, Mook-Kanamori DO, Rosendaal FR, Jukema JW, Rensen PCN, Willems van Dijk K.	2018	29728394			Variants (including SNPs and indels) imported from dbSNP
cardiovascular disease risk factors	DOID:1287	cardiovascular system disease	rs10468017	dbSNP	15	58386313	58386313	CETP Gene may be Associated with Advanced Age-Related Macular Degeneration in the Chinese Population.	Wang D, Zhou J, Hou X, Nguyen DH, Cao G, Li G, Qiu G, Zhang K, Zhang M, Su Z.	2015	24498989			Variants (including SNPs and indels) imported from dbSNP
cardiovascular disease risk factors	DOID:1287	cardiovascular system disease	rs10468017	dbSNP	15	58386313	58386313	CETP/LPL/LIPC gene polymorphisms and susceptibility to age-related macular degeneration.	Wang YF, Han Y, Zhang R, Qin L, Wang MX, Ma L.	2015	26503844	PMC4621603		Variants (including SNPs and indels) imported from dbSNP
cardio-facio-cutaneous syndrome	DOID:0060233	cardiofaciocutaneous syndrome	rs180177038	dbSNP	7	140778007	140778007	CFC syndrome: a syndrome distinct from Noonan syndrome.	Verloes A, Le Merrer M, Soyeur D, Kaplan J, Pangalos C, Rigo J, Briard ML.	1988	3265306		likely pathogenic,pathogenic	Variants (including SNPs and indels) imported from dbSNP
cardiofaciocutaneous syndrome 1	DOID:0060233	cardiofaciocutaneous syndrome	rs180177038	dbSNP	7	140778007	140778007	CFC syndrome: a syndrome distinct from Noonan syndrome.	Verloes A, Le Merrer M, Soyeur D, Kaplan J, Pangalos C, Rigo J, Briard ML.	1988	3265306		likely pathogenic,pathogenic	Variants (including SNPs and indels) imported from dbSNP
cardiovascular disease	DOID:1287	cardiovascular system disease	rs7412	dbSNP	19	44908822	44908822	CFH Variants Affect Structural and Functional Brain Changes and Genetic Risk of Alzheimer's Disease.	Zhang DF, Li J, Wu H, Cui Y, Bi R, Zhou HJ, Wang HZ, Zhang C, Wang D, Alzheimer's Disease Neuroimaging Initiative (ADNI), Kong QP, Li T, Fang Y, Jiang T, Yao YG.	2016	26243271	PMC4748428	pathogenic,drug response,other	Variants (including SNPs and indels) imported from dbSNP
cardiovascular risk factors	DOID:1287	cardiovascular system disease	rs7412	dbSNP	19	44908822	44908822	CFH Variants Affect Structural and Functional Brain Changes and Genetic Risk of Alzheimer's Disease.	Zhang DF, Li J, Wu H, Cui Y, Bi R, Zhou HJ, Wang HZ, Zhang C, Wang D, Alzheimer's Disease Neuroimaging Initiative (ADNI), Kong QP, Li T, Fang Y, Jiang T, Yao YG.	2016	26243271	PMC4748428	pathogenic,drug response,other	Variants (including SNPs and indels) imported from dbSNP
cardiovascular phenotype	DOID:1287	cardiovascular system disease	rs234706	dbSNP	21	43065240	43065240	Challenges in the association of human single nucleotide polymorphism mentions with unique database identifiers.	Thomas PE, Klinger R, Furlong LI, Hofmann-Apitius M, Friedrich CM.	2011	21992066	PMC3194196	benign	Variants (including SNPs and indels) imported from dbSNP
cardiovascular phenotype	DOID:1287	cardiovascular system disease	rs2235491	dbSNP	20	46725652	46725652	Challenges in the association of human single nucleotide polymorphism mentions with unique database identifiers.	Thomas PE, Klinger R, Furlong LI, Hofmann-Apitius M, Friedrich CM.	2011	21992066	PMC3194196	benign	Variants (including SNPs and indels) imported from dbSNP
familial hypertrophic cardiomyopathy 13	DOID:0080326	familial hypertrophic cardiomyopathy	rs267607123	dbSNP	3	52452222	52452222	Challenging current paradigms related to cardiomyopathies. Are changes in the Ca2+ sensitivity of myofilaments containing cardiac troponin C mutations (G159D and L29Q) good predictors of the phenotypic outcomes?	Dweck D, Hus N, Potter JD.	2008	18820258	PMC2586272	uncertain significance,pathogenic	Variants (including SNPs and indels) imported from dbSNP
cardiovascular disease	DOID:1287	cardiovascular system disease	rs964184	dbSNP	11	116778201	116778201	Changes in low-density lipoprotein size phenotypes associate with changes in apolipoprotein C-III glycoforms after dietary interventions.	Mendoza S, Trenchevska O, King SM, Nelson RW, Nedelkov D, Krauss RM, Yassine HN.	2017	28391889	PMC5790205		Variants (including SNPs and indels) imported from dbSNP
cardiovascular disease	DOID:1287	cardiovascular system disease	rs7412	dbSNP	19	44908822	44908822	Changes in metabolic risk factors over 10 years and their associations with late-life cognitive performance: The Multi-Ethnic Study of Atherosclerosis.	Hughes TM, Craft S, Baker LD, Espeland MA, Rapp SR, Sink KM, Bertoni AG, Burke GL, Gottesman RF, Michos ED, Luchsinger JA, Fitzpatrick AL, Hayden KM.	2017	28435852	PMC5390661	pathogenic,drug response,other	Variants (including SNPs and indels) imported from dbSNP
cardiovascular risk factors	DOID:1287	cardiovascular system disease	rs7412	dbSNP	19	44908822	44908822	Changes in metabolic risk factors over 10 years and their associations with late-life cognitive performance: The Multi-Ethnic Study of Atherosclerosis.	Hughes TM, Craft S, Baker LD, Espeland MA, Rapp SR, Sink KM, Bertoni AG, Burke GL, Gottesman RF, Michos ED, Luchsinger JA, Fitzpatrick AL, Hayden KM.	2017	28435852	PMC5390661	pathogenic,drug response,other	Variants (including SNPs and indels) imported from dbSNP
cardiovascular phenotype	DOID:1287	cardiovascular system disease	rs397516456	dbSNP	1	201365298	201365298	Changes in the chemical and dynamic properties of cardiac troponin T cause discrete cardiomyopathies in transgenic mice.	Ertz-Berger BR, He H, Dowell C, Factor SM, Haim TE, Nunez S, Schwartz SD, Ingwall JS, Tardiff JC.	2005	16326803	PMC1298915	pathogenic	Variants (including SNPs and indels) imported from dbSNP
familial hypertrophic cardiomyopathy 2	DOID:0080326	familial hypertrophic cardiomyopathy	rs397516456	dbSNP	1	201365298	201365298	Changes in the chemical and dynamic properties of cardiac troponin T cause discrete cardiomyopathies in transgenic mice.	Ertz-Berger BR, He H, Dowell C, Factor SM, Haim TE, Nunez S, Schwartz SD, Ingwall JS, Tardiff JC.	2005	16326803	PMC1298915	pathogenic	Variants (including SNPs and indels) imported from dbSNP
heart rate response to recovery post exercise	DOID:10273	heart conduction disease	rs6795970	dbSNP	3	38725184	38725184	Channelopathy-related SCN10A gene variants predict cerebellar dysfunction in multiple sclerosis.	Roostaei T, Sadaghiani S, Park MT, Mashhadi R, Nazeri A, Noshad S, Salehi MJ, Naghibzadeh M, Moghadasi AN, Owji M, Doosti R, Taheri AP, Rad AS, Azimi A, Chakravarty MM, Voineskos AN, Nazeri A, Sahraian MA.	2016	26740675	PMC4773947	benign	Variants (including SNPs and indels) imported from dbSNP
cardiovascular phenotype	DOID:1287	cardiovascular system disease	rs148865119	dbSNP	21	43072048	43072048	Chaperone therapy for homocystinuria: the rescue of CBS mutations by heme arginate.	Melenovská P, Kopecká J, Krijt J, Hnízda A, Raková K, Janošík M, Wilcken B, Kožich V.	2015	25331909		likely pathogenic,pathogenic	Variants (including SNPs and indels) imported from dbSNP
cardiovascular phenotype	DOID:1287	cardiovascular system disease	rs121964972	dbSNP	21	43060528	43060528	Characterisation of five missense mutations in the cystathionine beta-synthase gene from three patients with B6-nonresponsive homocystinuria.	Dawson PA, Cox AJ, Emmerson BT, Dudman NP, Kraus JP, Gordon RB.	1997	9156316		pathogenic	Variants (including SNPs and indels) imported from dbSNP
heart failure	DOID:114	heart disease	rs2035645	dbSNP	15	92403096	92403096	Characterisation of genetic variation in ST8SIA2 and its interaction region in NCAM1 in patients with bipolar disorder.	Shaw AD, Tiwari Y, Kaplan W, Heath A, Mitchell PB, Schofield PR, Fullerton JM.	2014	24651862	PMC3961385		Variants (including SNPs and indels) imported from dbSNP
cardiomyopathy	DOID:0050700	cardiomyopathy	rs121913628	dbSNP	14	23424059	23424059	Characteristics and prognostic implications of myosin missense mutations in familial hypertrophic cardiomyopathy.	Watkins H, Rosenzweig A, Hwang DS, Levi T, McKenna W, Seidman CE, Seidman JG.	1992	1552912		pathogenic	Variants (including SNPs and indels) imported from dbSNP
cardiomyopathy	DOID:0050700	cardiomyopathy	rs121913629	dbSNP	14	23423984	23423984	Characteristics and prognostic implications of myosin missense mutations in familial hypertrophic cardiomyopathy.	Watkins H, Rosenzweig A, Hwang DS, Levi T, McKenna W, Seidman CE, Seidman JG.	1992	1552912		uncertain significance,pathogenic	Variants (including SNPs and indels) imported from dbSNP
cardiovascular phenotype	DOID:1287	cardiovascular system disease	rs3218713	dbSNP	14	23431468	23431468	Characteristics and prognostic implications of myosin missense mutations in familial hypertrophic cardiomyopathy.	Watkins H, Rosenzweig A, Hwang DS, Levi T, McKenna W, Seidman CE, Seidman JG.	1992	1552912		pathogenic	Variants (including SNPs and indels) imported from dbSNP
cardiovascular phenotype	DOID:1287	cardiovascular system disease	rs121913625	dbSNP	14	23429005	23429005	Characteristics and prognostic implications of myosin missense mutations in familial hypertrophic cardiomyopathy.	Watkins H, Rosenzweig A, Hwang DS, Levi T, McKenna W, Seidman CE, Seidman JG.	1992	1552912		uncertain significance,pathogenic	Variants (including SNPs and indels) imported from dbSNP
cardiovascular phenotype	DOID:1287	cardiovascular system disease	rs121913626	dbSNP	14	23427723	23427723	Characteristics and prognostic implications of myosin missense mutations in familial hypertrophic cardiomyopathy.	Watkins H, Rosenzweig A, Hwang DS, Levi T, McKenna W, Seidman CE, Seidman JG.	1992	1552912		likely pathogenic,pathogenic	Variants (including SNPs and indels) imported from dbSNP
cardiovascular phenotype	DOID:1287	cardiovascular system disease	rs121913627	dbSNP	14	23427657	23427657	Characteristics and prognostic implications of myosin missense mutations in familial hypertrophic cardiomyopathy.	Watkins H, Rosenzweig A, Hwang DS, Levi T, McKenna W, Seidman CE, Seidman JG.	1992	1552912		uncertain significance,pathogenic	Variants (including SNPs and indels) imported from dbSNP
cardiovascular phenotype	DOID:1287	cardiovascular system disease	rs121913628	dbSNP	14	23424059	23424059	Characteristics and prognostic implications of myosin missense mutations in familial hypertrophic cardiomyopathy.	Watkins H, Rosenzweig A, Hwang DS, Levi T, McKenna W, Seidman CE, Seidman JG.	1992	1552912		pathogenic	Variants (including SNPs and indels) imported from dbSNP
cardiovascular phenotype	DOID:1287	cardiovascular system disease	rs121913641	dbSNP	14	23425970	23425970	Characteristics and prognostic implications of myosin missense mutations in familial hypertrophic cardiomyopathy.	Watkins H, Rosenzweig A, Hwang DS, Levi T, McKenna W, Seidman CE, Seidman JG.	1992	1552912		uncertain significance,likely pathogenic,pathogenic	Variants (including SNPs and indels) imported from dbSNP
familial hypertrophic cardiomyopathy 1	DOID:0080326	familial hypertrophic cardiomyopathy	rs3218713	dbSNP	14	23431468	23431468	Characteristics and prognostic implications of myosin missense mutations in familial hypertrophic cardiomyopathy.	Watkins H, Rosenzweig A, Hwang DS, Levi T, McKenna W, Seidman CE, Seidman JG.	1992	1552912		pathogenic	Variants (including SNPs and indels) imported from dbSNP
familial hypertrophic cardiomyopathy 1	DOID:0080326	familial hypertrophic cardiomyopathy	rs121913625	dbSNP	14	23429005	23429005	Characteristics and prognostic implications of myosin missense mutations in familial hypertrophic cardiomyopathy.	Watkins H, Rosenzweig A, Hwang DS, Levi T, McKenna W, Seidman CE, Seidman JG.	1992	1552912		uncertain significance,pathogenic	Variants (including SNPs and indels) imported from dbSNP
familial hypertrophic cardiomyopathy 1	DOID:0080326	familial hypertrophic cardiomyopathy	rs121913626	dbSNP	14	23427723	23427723	Characteristics and prognostic implications of myosin missense mutations in familial hypertrophic cardiomyopathy.	Watkins H, Rosenzweig A, Hwang DS, Levi T, McKenna W, Seidman CE, Seidman JG.	1992	1552912		likely pathogenic,pathogenic	Variants (including SNPs and indels) imported from dbSNP
familial hypertrophic cardiomyopathy 1	DOID:0080326	familial hypertrophic cardiomyopathy	rs121913627	dbSNP	14	23427657	23427657	Characteristics and prognostic implications of myosin missense mutations in familial hypertrophic cardiomyopathy.	Watkins H, Rosenzweig A, Hwang DS, Levi T, McKenna W, Seidman CE, Seidman JG.	1992	1552912		uncertain significance,pathogenic	Variants (including SNPs and indels) imported from dbSNP
familial hypertrophic cardiomyopathy 1	DOID:0080326	familial hypertrophic cardiomyopathy	rs121913628	dbSNP	14	23424059	23424059	Characteristics and prognostic implications of myosin missense mutations in familial hypertrophic cardiomyopathy.	Watkins H, Rosenzweig A, Hwang DS, Levi T, McKenna W, Seidman CE, Seidman JG.	1992	1552912		pathogenic	Variants (including SNPs and indels) imported from dbSNP
familial hypertrophic cardiomyopathy 1	DOID:0080326	familial hypertrophic cardiomyopathy	rs121913629	dbSNP	14	23423984	23423984	Characteristics and prognostic implications of myosin missense mutations in familial hypertrophic cardiomyopathy.	Watkins H, Rosenzweig A, Hwang DS, Levi T, McKenna W, Seidman CE, Seidman JG.	1992	1552912		uncertain significance,pathogenic	Variants (including SNPs and indels) imported from dbSNP
familial hypertrophic cardiomyopathy 1	DOID:0080326	familial hypertrophic cardiomyopathy	rs121913641	dbSNP	14	23425970	23425970	Characteristics and prognostic implications of myosin missense mutations in familial hypertrophic cardiomyopathy.	Watkins H, Rosenzweig A, Hwang DS, Levi T, McKenna W, Seidman CE, Seidman JG.	1992	1552912		uncertain significance,likely pathogenic,pathogenic	Variants (including SNPs and indels) imported from dbSNP
cardiomyopathy	DOID:0050700	cardiomyopathy	rs186964570	dbSNP	14	23433656	23433656	Characteristics of the beta myosin heavy chain gene Ala26Val mutation in a Chinese family with hypertrophic cardiomyopathy.	Liu SX, Hu SJ, Sun J, Wang J, Wang XT, Jiang Y, Cai J.	2005	16137545		uncertain significance,benign,likely benign	Variants (including SNPs and indels) imported from dbSNP
cardiovascular phenotype	DOID:1287	cardiovascular system disease	rs186964570	dbSNP	14	23433656	23433656	Characteristics of the beta myosin heavy chain gene Ala26Val mutation in a Chinese family with hypertrophic cardiomyopathy.	Liu SX, Hu SJ, Sun J, Wang J, Wang XT, Jiang Y, Cai J.	2005	16137545		uncertain significance,benign,likely benign	Variants (including SNPs and indels) imported from dbSNP
familial hypertrophic cardiomyopathy 1	DOID:0080326	familial hypertrophic cardiomyopathy	rs186964570	dbSNP	14	23433656	23433656	Characteristics of the beta myosin heavy chain gene Ala26Val mutation in a Chinese family with hypertrophic cardiomyopathy.	Liu SX, Hu SJ, Sun J, Wang J, Wang XT, Jiang Y, Cai J.	2005	16137545		uncertain significance,benign,likely benign	Variants (including SNPs and indels) imported from dbSNP
cardiovascular phenotype	DOID:1287	cardiovascular system disease	rs120074189	dbSNP	11	2778003	2778003	Characterization and subcellular localization of KCNQ1 with a heterozygous mutation in the C terminus.	Yamashita F, Horie M, Kubota T, Yoshida H, Yumoto Y, Kobori A, Ninomiya T, Kono Y, Haruna T, Tsuji K, Washizuka T, Takano M, Otani H, Sasayama S, Aizawa Y.	2001	11162126		not provided,pathogenic	Variants (including SNPs and indels) imported from dbSNP
cardiovascular phenotype	DOID:1287	cardiovascular system disease	rs120074189	dbSNP	CHR_HSCHR11_1_CTG7	2778003	2778003	Characterization and subcellular localization of KCNQ1 with a heterozygous mutation in the C terminus.	Yamashita F, Horie M, Kubota T, Yoshida H, Yumoto Y, Kobori A, Ninomiya T, Kono Y, Haruna T, Tsuji K, Washizuka T, Takano M, Otani H, Sasayama S, Aizawa Y.	2001	11162126		not provided,pathogenic	Variants (including SNPs and indels) imported from dbSNP
cardiovascular phenotype	DOID:1287	cardiovascular system disease	rs199473145	dbSNP	3	38597925	38597925	Characterization of 2 genetic variants of Na(v) 1.5-arginine 689 found in patients with cardiac arrhythmias.	Sottas V, Rougier JS, Jousset F, Kucera JP, Shestak A, Makarov LM, Zaklyazminskaya EV, Abriel H.	2013	23692053		uncertain significance	Variants (including SNPs and indels) imported from dbSNP
cardiovascular phenotype	DOID:1287	cardiovascular system disease	rs12720449	dbSNP	11	2588804	2588804	Characterization of a KCNQ1/KVLQT1 polymorphism in Asian families with LQT2: implications for genetic testing.	Sharma D, Glatter KA, Timofeyev V, Tuteja D, Zhang Z, Rodriguez J, Tester DJ, Low R, Scheinman MM, Ackerman MJ, Chiamvimonvat N.	2004	15242738		uncertain significance,not provided,benign,likely benign	Variants (including SNPs and indels) imported from dbSNP
cardiovascular phenotype	DOID:1287	cardiovascular system disease	rs397509372	dbSNP	2	188996501	188996501	Characterization of a large deletion associated with a polymorphic block of repeated dinucleotides in the type III procollagen gene (COL3A1) of a patient with Ehlers-Danlos syndrome type IV.	Lee B, D'Alessio M, Vissing H, Ramirez F, Steinmann B, Superti-Furga A.	1991	1998337	PMC1682995	likely pathogenic,pathogenic	Variants (including SNPs and indels) imported from dbSNP
cardiovascular disease risk factors	DOID:1287	cardiovascular system disease	rs1803274	dbSNP	3	165773492	165773492	Characterization of a novel BCHE "silent" allele: point mutation (p.Val204Asp) causes loss of activity and prolonged apnea with suxamethonium.	Delacour H, Lushchekina S, Mabboux I, Bousquet A, Ceppa F, Schopfer LM, Lockridge O, Masson P.	2014	25054547	PMC4108472	benign,likely benign	Variants (including SNPs and indels) imported from dbSNP
cardiovascular phenotype	DOID:1287	cardiovascular system disease	rs199473220	dbSNP	3	38562422	38562422	Characterization of a novel SCN5A mutation associated with Brugada syndrome reveals involvement of DIIIS4-S5 linker in slow inactivation.	Casini S, Tan HL, Bhuiyan ZA, Bezzina CR, Barnett P, Cerbai E, Mugelli A, Wilde AA, Veldkamp MW.	2007	17854786		likely pathogenic,pathogenic	Variants (including SNPs and indels) imported from dbSNP
cardiovascular disease	DOID:1287	cardiovascular system disease	rs7412	dbSNP	19	44908822	44908822	Characterization of a novel variant of apolipoprotein E, E2 Fukuoka (Arg-224 --> Gln) in a hyperlipidemic patient with xanthomatosis.	Moriyama K, Sasaki J, Takada Y, Arakawa F, Matsunaga A, Ito Y, Arakawa K.	1996	8664327		pathogenic,drug response,other	Variants (including SNPs and indels) imported from dbSNP
cardiovascular risk factors	DOID:1287	cardiovascular system disease	rs7412	dbSNP	19	44908822	44908822	Characterization of a novel variant of apolipoprotein E, E2 Fukuoka (Arg-224 --> Gln) in a hyperlipidemic patient with xanthomatosis.	Moriyama K, Sasaki J, Takada Y, Arakawa F, Matsunaga A, Ito Y, Arakawa K.	1996	8664327		pathogenic,drug response,other	Variants (including SNPs and indels) imported from dbSNP
cardiomyopathy	DOID:0050700	cardiomyopathy	rs397516391	dbSNP	15	63042911	63042911	Characterization of a phenotype-based genetic test prediction score for unrelated patients with hypertrophic cardiomyopathy.	Bos JM, Will ML, Gersh BJ, Kruisselbrink TM, Ommen SR, Ackerman MJ.	2014	24793961	PMC4234122	uncertain significance	Variants (including SNPs and indels) imported from dbSNP
cardiomyopathy	DOID:0050700	cardiomyopathy	rs201307101	dbSNP	14	23417295	23417295	Characterization of a phenotype-based genetic test prediction score for unrelated patients with hypertrophic cardiomyopathy.	Bos JM, Will ML, Gersh BJ, Kruisselbrink TM, Ommen SR, Ackerman MJ.	2014	24793961	PMC4234122	uncertain significance,likely benign,likely pathogenic	Variants (including SNPs and indels) imported from dbSNP
cardiomyopathy	DOID:0050700	cardiomyopathy	rs727504355	dbSNP	14	23415267	23415267	Characterization of a phenotype-based genetic test prediction score for unrelated patients with hypertrophic cardiomyopathy.	Bos JM, Will ML, Gersh BJ, Kruisselbrink TM, Ommen SR, Ackerman MJ.	2014	24793961	PMC4234122	uncertain significance	Variants (including SNPs and indels) imported from dbSNP
cardiovascular phenotype	DOID:1287	cardiovascular system disease	rs376504548	dbSNP	11	47335074	47335074	Characterization of a phenotype-based genetic test prediction score for unrelated patients with hypertrophic cardiomyopathy.	Bos JM, Will ML, Gersh BJ, Kruisselbrink TM, Ommen SR, Ackerman MJ.	2014	24793961	PMC4234122	uncertain significance	Variants (including SNPs and indels) imported from dbSNP
cardiovascular phenotype	DOID:1287	cardiovascular system disease	rs397516391	dbSNP	15	63042911	63042911	Characterization of a phenotype-based genetic test prediction score for unrelated patients with hypertrophic cardiomyopathy.	Bos JM, Will ML, Gersh BJ, Kruisselbrink TM, Ommen SR, Ackerman MJ.	2014	24793961	PMC4234122	uncertain significance	Variants (including SNPs and indels) imported from dbSNP
cardiovascular phenotype	DOID:1287	cardiovascular system disease	rs201307101	dbSNP	14	23417295	23417295	Characterization of a phenotype-based genetic test prediction score for unrelated patients with hypertrophic cardiomyopathy.	Bos JM, Will ML, Gersh BJ, Kruisselbrink TM, Ommen SR, Ackerman MJ.	2014	24793961	PMC4234122	uncertain significance,likely benign,likely pathogenic	Variants (including SNPs and indels) imported from dbSNP
familial hypertrophic cardiomyopathy 1	DOID:0080326	familial hypertrophic cardiomyopathy	rs201307101	dbSNP	14	23417295	23417295	Characterization of a phenotype-based genetic test prediction score for unrelated patients with hypertrophic cardiomyopathy.	Bos JM, Will ML, Gersh BJ, Kruisselbrink TM, Ommen SR, Ackerman MJ.	2014	24793961	PMC4234122	uncertain significance,likely benign,likely pathogenic	Variants (including SNPs and indels) imported from dbSNP
familial hypertrophic cardiomyopathy 1	DOID:0080326	familial hypertrophic cardiomyopathy	rs397516138	dbSNP	14	23425775	23425775	Characterization of a phenotype-based genetic test prediction score for unrelated patients with hypertrophic cardiomyopathy.	Bos JM, Will ML, Gersh BJ, Kruisselbrink TM, Ommen SR, Ackerman MJ.	2014	24793961	PMC4234122	uncertain significance,likely pathogenic	Variants (including SNPs and indels) imported from dbSNP
familial hypertrophic cardiomyopathy 1	DOID:0080326	familial hypertrophic cardiomyopathy	rs727504355	dbSNP	14	23415267	23415267	Characterization of a phenotype-based genetic test prediction score for unrelated patients with hypertrophic cardiomyopathy.	Bos JM, Will ML, Gersh BJ, Kruisselbrink TM, Ommen SR, Ackerman MJ.	2014	24793961	PMC4234122	uncertain significance	Variants (including SNPs and indels) imported from dbSNP
familial hypertrophic cardiomyopathy 4	DOID:0080326	familial hypertrophic cardiomyopathy	rs376504548	dbSNP	11	47335074	47335074	Characterization of a phenotype-based genetic test prediction score for unrelated patients with hypertrophic cardiomyopathy.	Bos JM, Will ML, Gersh BJ, Kruisselbrink TM, Ommen SR, Ackerman MJ.	2014	24793961	PMC4234122	uncertain significance	Variants (including SNPs and indels) imported from dbSNP
familial hypertrophic cardiomyopathy 4	DOID:0080326	familial hypertrophic cardiomyopathy	rs727503171	dbSNP	11	47332580	47332580	Characterization of a phenotype-based genetic test prediction score for unrelated patients with hypertrophic cardiomyopathy.	Bos JM, Will ML, Gersh BJ, Kruisselbrink TM, Ommen SR, Ackerman MJ.	2014	24793961	PMC4234122	uncertain significance,likely pathogenic	Variants (including SNPs and indels) imported from dbSNP
cardiovascular disease	DOID:1287	cardiovascular system disease	rs7412	dbSNP	19	44908822	44908822	Characterization of APOE and TOMM40 allele frequencies in the Japanese population.	Nishimura A, Nonomura H, Tanaka S, Yoshida M, Maruyama Y, Aritomi Y, Saunders AM, Burns DK, Lutz MW, Runyan G, Lai E, Budur K, Roses AD.	2017	29124110	PMC5671626	pathogenic,drug response,other	Variants (including SNPs and indels) imported from dbSNP
cardiovascular risk factors	DOID:1287	cardiovascular system disease	rs7412	dbSNP	19	44908822	44908822	Characterization of APOE and TOMM40 allele frequencies in the Japanese population.	Nishimura A, Nonomura H, Tanaka S, Yoshida M, Maruyama Y, Aritomi Y, Saunders AM, Burns DK, Lutz MW, Runyan G, Lai E, Budur K, Roses AD.	2017	29124110	PMC5671626	pathogenic,drug response,other	Variants (including SNPs and indels) imported from dbSNP
heart failure	DOID:114	heart disease	rs11136000	dbSNP	8	27607002	27607002	Characterization of ApoJ-reconstituted high-density lipoprotein (rHDL) nanodisc for the potential treatment of cerebral ?-amyloidosis.	Fernández-de-Retana S, Cano-Sarabia M, Marazuela P, Sánchez-Quesada JL, Garcia-Leon A, Montañola A, Montaner J, Maspoch D, Hernández-Guillamon M.	2017	29116115	PMC5677083		Variants (including SNPs and indels) imported from dbSNP
cardiovascular disease risk factors	DOID:1287	cardiovascular system disease	rs1260326	dbSNP	2	27508073	27508073	Characterization of European ancestry nonalcoholic fatty liver disease-associated variants in individuals of African and Hispanic descent.	Palmer ND, Musani SK, Yerges-Armstrong LM, Feitosa MF, Bielak LF, Hernaez R, Kahali B, Carr JJ, Harris TB, Jhun MA, Kardia SL, Langefeld CD, Mosley TH, Norris JM, Smith AV, Taylor HA, Wagenknecht LE, Liu J, Borecki IB, Peyser PA, Speliotes EK.	2013	23564467	PMC3782998	association	Variants (including SNPs and indels) imported from dbSNP
cardiovascular disease	DOID:1287	cardiovascular system disease	rs7412	dbSNP	19	44908822	44908822	Characterization of five new mutants in the carboxyl-terminal domain of human apolipoprotein E: no cosegregation with severe hyperlipidemia.	van den Maagdenberg AM, Weng W, de Bruijn IH, de Knijff P, Funke H, Smelt AH, Gevers Leuven JA, van't Hooft FM, Assmann G, Hofker MH.	1993	8488843	PMC1682049	pathogenic,drug response,other	Variants (including SNPs and indels) imported from dbSNP
cardiovascular risk factors	DOID:1287	cardiovascular system disease	rs7412	dbSNP	19	44908822	44908822	Characterization of five new mutants in the carboxyl-terminal domain of human apolipoprotein E: no cosegregation with severe hyperlipidemia.	van den Maagdenberg AM, Weng W, de Bruijn IH, de Knijff P, Funke H, Smelt AH, Gevers Leuven JA, van't Hooft FM, Assmann G, Hofker MH.	1993	8488843	PMC1682049	pathogenic,drug response,other	Variants (including SNPs and indels) imported from dbSNP
atrial fibrillation	DOID:0060224	atrial fibrillation	rs2723334	dbSNP	4	110767596	110767596	Characterization of genome-wide association-identified variants for atrial fibrillation in African Americans.	Delaney JT, Jeff JM, Brown NJ, Pretorius M, Okafor HE, Darbar D, Roden DM, Crawford DC.	2012	22384221	PMC3285683		Variants (including SNPs and indels) imported from dbSNP
atrial fibrillation	DOID:0060224	atrial fibrillation	rs6843082	dbSNP	4	110796911	110796911	Characterization of genome-wide association-identified variants for atrial fibrillation in African Americans.	Delaney JT, Jeff JM, Brown NJ, Pretorius M, Okafor HE, Darbar D, Roden DM, Crawford DC.	2012	22384221	PMC3285683		Variants (including SNPs and indels) imported from dbSNP
atrial fibrillation	DOID:0060224	atrial fibrillation	rs2200733	dbSNP	4	110789013	110789013	Characterization of genome-wide association-identified variants for atrial fibrillation in African Americans.	Delaney JT, Jeff JM, Brown NJ, Pretorius M, Okafor HE, Darbar D, Roden DM, Crawford DC.	2012	22384221	PMC3285683		Variants (including SNPs and indels) imported from dbSNP
atrial fibrillation	DOID:0060224	atrial fibrillation	rs3853445	dbSNP	4	110840331	110840331	Characterization of genome-wide association-identified variants for atrial fibrillation in African Americans.	Delaney JT, Jeff JM, Brown NJ, Pretorius M, Okafor HE, Darbar D, Roden DM, Crawford DC.	2012	22384221	PMC3285683		Variants (including SNPs and indels) imported from dbSNP
atrial fibrillation	DOID:0060224	atrial fibrillation	rs13376333	dbSNP	1	154841877	154841877	Characterization of genome-wide association-identified variants for atrial fibrillation in African Americans.	Delaney JT, Jeff JM, Brown NJ, Pretorius M, Okafor HE, Darbar D, Roden DM, Crawford DC.	2012	22384221	PMC3285683		Variants (including SNPs and indels) imported from dbSNP
atrial fibrillation	DOID:0060224	atrial fibrillation	rs2106261	dbSNP	16	73017721	73017721	Characterization of genome-wide association-identified variants for atrial fibrillation in African Americans.	Delaney JT, Jeff JM, Brown NJ, Pretorius M, Okafor HE, Darbar D, Roden DM, Crawford DC.	2012	22384221	PMC3285683		Variants (including SNPs and indels) imported from dbSNP
atrial fibrillation	DOID:0060224	atrial fibrillation	rs7193343	dbSNP	16	72995261	72995261	Characterization of genome-wide association-identified variants for atrial fibrillation in African Americans.	Delaney JT, Jeff JM, Brown NJ, Pretorius M, Okafor HE, Darbar D, Roden DM, Crawford DC.	2012	22384221	PMC3285683		Variants (including SNPs and indels) imported from dbSNP
atrial fibrillation/atrial flutter	DOID:0050650	familial atrial fibrillation	rs2200733	dbSNP	4	110789013	110789013	Characterization of genome-wide association-identified variants for atrial fibrillation in African Americans.	Delaney JT, Jeff JM, Brown NJ, Pretorius M, Okafor HE, Darbar D, Roden DM, Crawford DC.	2012	22384221	PMC3285683		Variants (including SNPs and indels) imported from dbSNP
atrial fibrillation/atrial flutter	DOID:0050650	familial atrial fibrillation	rs10033464	dbSNP	4	110799605	110799605	Characterization of genome-wide association-identified variants for atrial fibrillation in African Americans.	Delaney JT, Jeff JM, Brown NJ, Pretorius M, Okafor HE, Darbar D, Roden DM, Crawford DC.	2012	22384221	PMC3285683		Variants (including SNPs and indels) imported from dbSNP
cardiovascular phenotype	DOID:1287	cardiovascular system disease	rs28937316	dbSNP	3	38551441	38551441	Characterization of human cardiac Na+ channel mutations in the congenital long QT syndrome.	Wang DW, Yazawa K, George AL, Bennett PB.	1996	8917568	PMC24070	not provided,pathogenic	Variants (including SNPs and indels) imported from dbSNP
atrial fibrillation	DOID:0060224	atrial fibrillation	rs120074192	dbSNP	11	2527959	2527959	Characterization of KCNQ1 atrial fibrillation mutations reveals distinct dependence on KCNE1.	Chan PJ, Osteen JD, Xiong D, Bohnen MS, Doshi D, Sampson KJ, Marx SO, Karlin A, Kass RS.	2012	22250012	PMC3269792	not provided,pathogenic	Variants (including SNPs and indels) imported from dbSNP
atrial fibrillation	DOID:0060224	atrial fibrillation	rs199472687	dbSNP	11	2527962	2527962	Characterization of KCNQ1 atrial fibrillation mutations reveals distinct dependence on KCNE1.	Chan PJ, Osteen JD, Xiong D, Bohnen MS, Doshi D, Sampson KJ, Marx SO, Karlin A, Kass RS.	2012	22250012	PMC3269792	not provided,likely pathogenic,pathogenic	Variants (including SNPs and indels) imported from dbSNP
atrial fibrillation familial 3	DOID:0050650	familial atrial fibrillation	rs120074192	dbSNP	11	2527959	2527959	Characterization of KCNQ1 atrial fibrillation mutations reveals distinct dependence on KCNE1.	Chan PJ, Osteen JD, Xiong D, Bohnen MS, Doshi D, Sampson KJ, Marx SO, Karlin A, Kass RS.	2012	22250012	PMC3269792	not provided,pathogenic	Variants (including SNPs and indels) imported from dbSNP
cardiovascular phenotype	DOID:1287	cardiovascular system disease	rs199472687	dbSNP	11	2527962	2527962	Characterization of KCNQ1 atrial fibrillation mutations reveals distinct dependence on KCNE1.	Chan PJ, Osteen JD, Xiong D, Bohnen MS, Doshi D, Sampson KJ, Marx SO, Karlin A, Kass RS.	2012	22250012	PMC3269792	not provided,likely pathogenic,pathogenic	Variants (including SNPs and indels) imported from dbSNP
cardiovascular phenotype	DOID:1287	cardiovascular system disease	rs121913626	dbSNP	14	23427723	23427723	Characterization of mutant myosins of Dictyostelium discoideum equivalent to human familial hypertrophic cardiomyopathy mutants. Molecular force level of mutant myosins may have a prognostic implication.	Fujita H, Sugiura S, Momomura S, Omata M, Sugi H, Sutoh K.	1997	9062359	PMC507909	likely pathogenic,pathogenic	Variants (including SNPs and indels) imported from dbSNP
familial hypertrophic cardiomyopathy 1	DOID:0080326	familial hypertrophic cardiomyopathy	rs121913626	dbSNP	14	23427723	23427723	Characterization of mutant myosins of Dictyostelium discoideum equivalent to human familial hypertrophic cardiomyopathy mutants. Molecular force level of mutant myosins may have a prognostic implication.	Fujita H, Sugiura S, Momomura S, Omata M, Sugi H, Sutoh K.	1997	9062359	PMC507909	likely pathogenic,pathogenic	Variants (including SNPs and indels) imported from dbSNP
familial hypertrophic cardiomyopathy 1	DOID:0080326	familial hypertrophic cardiomyopathy	rs121913638	dbSNP	14	23425980	23425980	Characterization of mutant myosins of Dictyostelium discoideum equivalent to human familial hypertrophic cardiomyopathy mutants. Molecular force level of mutant myosins may have a prognostic implication.	Fujita H, Sugiura S, Momomura S, Omata M, Sugi H, Sutoh K.	1997	9062359	PMC507909	likely pathogenic,pathogenic	Variants (including SNPs and indels) imported from dbSNP
cardiovascular phenotype	DOID:1287	cardiovascular system disease	rs121964962	dbSNP	21	43062988	43062988	Characterization of mutations in the cystathionine beta-synthase gene in Irish patients with homocystinuria.	Gallagher PM, Naughten E, Hanson NQ, Schwichtenberg K, Bignell M, Yuan M, Ward P, Yap S, Whitehead AS, Tsai MY.	1998	9889017		pathogenic	Variants (including SNPs and indels) imported from dbSNP
cardiovascular phenotype	DOID:1287	cardiovascular system disease	rs35874463	dbSNP	15	67165360	67165360	Characterization of SMAD3 Gene Variants for Possible Roles in Ventricular Septal Defects and Other Congenital Heart Diseases.	Li FF, Zhou J, Zhao DD, Yan P, Li X, Han Y, Li XS, Wang GY, Yu KJ, Liu SL.	2015	26110764	PMC4482402	benign,likely benign	Variants (including SNPs and indels) imported from dbSNP
heart rate	DOID:10273	heart conduction disease	rs2289263	dbSNP	15	67146869	67146869	Characterization of SMAD3 Gene Variants for Possible Roles in Ventricular Septal Defects and Other Congenital Heart Diseases.	Li FF, Zhou J, Zhao DD, Yan P, Li X, Han Y, Li XS, Wang GY, Yu KJ, Liu SL.	2015	26110764	PMC4482402		Variants (including SNPs and indels) imported from dbSNP
cardiovascular disease	DOID:1287	cardiovascular system disease	rs12916	dbSNP	5	75360714	75360714	Characterization of statin dose response in electronic medical records.	Wei WQ, Feng Q, Jiang L, Waitara MS, Iwuchukwu OF, Roden DM, Jiang M, Xu H, Krauss RM, Rotter JI, Nickerson DA, Davis RL, Berg RL, Peissig PL, McCarty CA, Wilke RA, Denny JC.	2014	24096969	PMC3944214		Variants (including SNPs and indels) imported from dbSNP
cardiovascular disease	DOID:1287	cardiovascular system disease	rs1367117	dbSNP	2	21041028	21041028	Characterization of statin dose response in electronic medical records.	Wei WQ, Feng Q, Jiang L, Waitara MS, Iwuchukwu OF, Roden DM, Jiang M, Xu H, Krauss RM, Rotter JI, Nickerson DA, Davis RL, Berg RL, Peissig PL, McCarty CA, Wilke RA, Denny JC.	2014	24096969	PMC3944214	benign,likely benign	Variants (including SNPs and indels) imported from dbSNP
cardiovascular disease	DOID:1287	cardiovascular system disease	rs4299376	dbSNP	2	43845437	43845437	Characterization of statin dose response in electronic medical records.	Wei WQ, Feng Q, Jiang L, Waitara MS, Iwuchukwu OF, Roden DM, Jiang M, Xu H, Krauss RM, Rotter JI, Nickerson DA, Davis RL, Berg RL, Peissig PL, McCarty CA, Wilke RA, Denny JC.	2014	24096969	PMC3944214		Variants (including SNPs and indels) imported from dbSNP
cardiovascular disease risk factors	DOID:1287	cardiovascular system disease	rs6511720	dbSNP	19	11091630	11091630	Characterization of statin dose response in electronic medical records.	Wei WQ, Feng Q, Jiang L, Waitara MS, Iwuchukwu OF, Roden DM, Jiang M, Xu H, Krauss RM, Rotter JI, Nickerson DA, Davis RL, Berg RL, Peissig PL, McCarty CA, Wilke RA, Denny JC.	2014	24096969	PMC3944214	benign	Variants (including SNPs and indels) imported from dbSNP
cardiovascular phenotype	DOID:1287	cardiovascular system disease	rs146934311	dbSNP	X	154414113	154414113	Characterization of tafazzin splice variants from humans and fruit flies.	Xu Y, Zhang S, Malhotra A, Edelman-Novemsky I, Ma J, Kruppa A, Cernicica C, Blais S, Neubert TA, Ren M, Schlame M.	2009	19700766	PMC2781466	benign,likely benign	Variants (including SNPs and indels) imported from dbSNP
cardiac arrhythmia	DOID:10273	heart conduction disease	rs121434420	dbSNP	12	32879021	32879021	Characterization of the molecular phenotype of two arrhythmogenic right ventricular cardiomyopathy (ARVC)-related plakophilin-2 (PKP2) mutations.	Joshi-Mukherjee R, Coombs W, Musa H, Oxford E, Taffet S, Delmar M.	2008	19084810	PMC2636742	pathogenic	Variants (including SNPs and indels) imported from dbSNP
cardiovascular phenotype	DOID:1287	cardiovascular system disease	rs121434420	dbSNP	12	32879021	32879021	Characterization of the molecular phenotype of two arrhythmogenic right ventricular cardiomyopathy (ARVC)-related plakophilin-2 (PKP2) mutations.	Joshi-Mukherjee R, Coombs W, Musa H, Oxford E, Taffet S, Delmar M.	2008	19084810	PMC2636742	pathogenic	Variants (including SNPs and indels) imported from dbSNP
cardiovascular disease	DOID:1287	cardiovascular system disease	rs7412	dbSNP	19	44908822	44908822	Characterization of the poly-T variant in the TOMM40 gene in diverse populations.	Linnertz C, Saunders AM, Lutz MW, Crenshaw DM, Grossman I, Burns DK, Whitfield KE, Hauser MA, McCarthy JJ, Ulmer M, Allingham R, Welsh-Bohmer KA, Roses AD, Chiba-Falek O.	2012	22359560	PMC3281049	pathogenic,drug response,other	Variants (including SNPs and indels) imported from dbSNP
cardiovascular risk factors	DOID:1287	cardiovascular system disease	rs7412	dbSNP	19	44908822	44908822	Characterization of the poly-T variant in the TOMM40 gene in diverse populations.	Linnertz C, Saunders AM, Lutz MW, Crenshaw DM, Grossman I, Burns DK, Whitfield KE, Hauser MA, McCarthy JJ, Ulmer M, Allingham R, Welsh-Bohmer KA, Roses AD, Chiba-Falek O.	2012	22359560	PMC3281049	pathogenic,drug response,other	Variants (including SNPs and indels) imported from dbSNP
heart rate	DOID:10273	heart conduction disease	rs2289263	dbSNP	15	67146869	67146869	Characterization of Transcriptional Repressor Gene MSX1 Variations for Possible Associations with Congenital Heart Diseases.	Li FF, Han Y, Shi S, Li X, Zhu XD, Zhou J, Shao QL, Li XQ, Liu SL.	2015	26556783	PMC4640503		Variants (including SNPs and indels) imported from dbSNP
cardiomyopathy	DOID:0050700	cardiomyopathy	rs74315379	dbSNP	1	201364336	201364336	Characterization of troponin T dilated cardiomyopathy mutations in the fetal troponin isoform.	Venkatraman G, Gomes AV, Kerrick WG, Potter JD.	2005	15623536		likely benign,pathogenic	Variants (including SNPs and indels) imported from dbSNP
cardiovascular phenotype	DOID:1287	cardiovascular system disease	rs45578238	dbSNP	1	201361971	201361983	Characterization of troponin T dilated cardiomyopathy mutations in the fetal troponin isoform.	Venkatraman G, Gomes AV, Kerrick WG, Potter JD.	2005	15623536		pathogenic	Variants (including SNPs and indels) imported from dbSNP
familial hypertrophic cardiomyopathy 2	DOID:0080326	familial hypertrophic cardiomyopathy	rs74315379	dbSNP	1	201364336	201364336	Characterization of troponin T dilated cardiomyopathy mutations in the fetal troponin isoform.	Venkatraman G, Gomes AV, Kerrick WG, Potter JD.	2005	15623536		likely benign,pathogenic	Variants (including SNPs and indels) imported from dbSNP
familial hypertrophic cardiomyopathy 2	DOID:0080326	familial hypertrophic cardiomyopathy	rs45578238	dbSNP	1	201361971	201361983	Characterization of troponin T dilated cardiomyopathy mutations in the fetal troponin isoform.	Venkatraman G, Gomes AV, Kerrick WG, Potter JD.	2005	15623536		pathogenic	Variants (including SNPs and indels) imported from dbSNP
cardiovascular phenotype	DOID:1287	cardiovascular system disease	rs104894828	dbSNP	X	101398467	101398467	Characterization of two alpha-galactosidase mutants (Q279E and R301Q) found in an atypical variant of Fabry disease.	Kase R, Bierfreund U, Klein A, Kolter T, Utsumi K, Itoha K, Sandhoff K, Sakuraba H.	2000	10838196		pathogenic	Variants (including SNPs and indels) imported from dbSNP
cardiovascular phenotype	DOID:1287	cardiovascular system disease	rs6590357	dbSNP	11	128911444	128911444	Characterizations of a loss-of-function mutation in the Kir3.4 channel subunit.	Calloe K, Ravn LS, Schmitt N, Sui JL, Duno M, Haunso S, Grunnet M, Svendsen JH, Olesen SP.	2007	17967416		benign	Variants (including SNPs and indels) imported from dbSNP
cardiovascular phenotype	DOID:1287	cardiovascular system disease	rs7102584	dbSNP	11	128912117	128912117	Characterizations of a loss-of-function mutation in the Kir3.4 channel subunit.	Calloe K, Ravn LS, Schmitt N, Sui JL, Duno M, Haunso S, Grunnet M, Svendsen JH, Olesen SP.	2007	17967416		benign	Variants (including SNPs and indels) imported from dbSNP
cardiovascular phenotype	DOID:1287	cardiovascular system disease	rs7118824	dbSNP	11	128912083	128912083	Characterizations of a loss-of-function mutation in the Kir3.4 channel subunit.	Calloe K, Ravn LS, Schmitt N, Sui JL, Duno M, Haunso S, Grunnet M, Svendsen JH, Olesen SP.	2007	17967416		benign	Variants (including SNPs and indels) imported from dbSNP
cardiovascular phenotype	DOID:1287	cardiovascular system disease	rs3218716	dbSNP	14	23425316	23425316	Child abuse and neglect: a study of cases reported to Douglas County Child Protective Service from 1967-1973.	Banagale RC, McIntire MS.	1975	1186938		likely pathogenic,pathogenic	Variants (including SNPs and indels) imported from dbSNP
familial hypertrophic cardiomyopathy 1	DOID:0080326	familial hypertrophic cardiomyopathy	rs3218716	dbSNP	14	23425316	23425316	Child abuse and neglect: a study of cases reported to Douglas County Child Protective Service from 1967-1973.	Banagale RC, McIntire MS.	1975	1186938		likely pathogenic,pathogenic	Variants (including SNPs and indels) imported from dbSNP
cardiovascular disease	DOID:1287	cardiovascular system disease	rs1229984	dbSNP	4	99318162	99318162	Childhood adversity moderates the effect of ADH1B on risk for alcohol-related phenotypes in Jewish Israeli drinkers.	Meyers JL, Shmulewitz D, Wall MM, Keyes KM, Aharonovich E, Spivak B, Weizman A, Frisch A, Edenberg HJ, Gelernter J, Grant BF, Hasin D.	2015	24164917	PMC3999313	protective	Variants (including SNPs and indels) imported from dbSNP
cardiovascular disease risk factors	DOID:1287	cardiovascular system disease	rs1803274	dbSNP	3	165773492	165773492	Childhood brain tumors, residential insecticide exposure, and pesticide metabolism genes.	Searles Nielsen S, McKean-Cowdin R, Farin FM, Holly EA, Preston-Martin S, Mueller BA.	2010	20056567	PMC2831959	benign,likely benign	Variants (including SNPs and indels) imported from dbSNP
cardiovascular disease	DOID:1287	cardiovascular system disease	rs7412	dbSNP	19	44908822	44908822	Childhood socioeconomic status and genetic risk for poorer cognition in later life.	Moorman SM, Carr K, Greenfield EA.	2018	30048844	PMC6536306	pathogenic,drug response,other	Variants (including SNPs and indels) imported from dbSNP
cardiovascular risk factors	DOID:1287	cardiovascular system disease	rs7412	dbSNP	19	44908822	44908822	Childhood socioeconomic status and genetic risk for poorer cognition in later life.	Moorman SM, Carr K, Greenfield EA.	2018	30048844	PMC6536306	pathogenic,drug response,other	Variants (including SNPs and indels) imported from dbSNP
cardiovascular disease risk factors	DOID:1287	cardiovascular system disease	rs10468017	dbSNP	15	58386313	58386313	Cholesterol in the retina: the best is yet to come.	Pikuleva IA, Curcio CA.	2014	24704580	PMC4058366		Variants (including SNPs and indels) imported from dbSNP
cardiovascular disease	DOID:1287	cardiovascular system disease	rs7412	dbSNP	19	44908822	44908822	Cholesteryl ester transfer protein (CETP) I405V polymorphism and cardiovascular disease in eastern European Caucasians - a cross-sectional study.	Bustami J, Sukiasyan A, Kupcinskas J, Skieceviciene J, Iakoubov L, Szwed M, Kleinle C, Schumann RR, Puzianowska-Kuznicka M, Hamann L.	2016	27439317	PMC4955243	pathogenic,drug response,other	Variants (including SNPs and indels) imported from dbSNP
cardiovascular risk factors	DOID:1287	cardiovascular system disease	rs7412	dbSNP	19	44908822	44908822	Cholesteryl ester transfer protein (CETP) I405V polymorphism and cardiovascular disease in eastern European Caucasians - a cross-sectional study.	Bustami J, Sukiasyan A, Kupcinskas J, Skieceviciene J, Iakoubov L, Szwed M, Kleinle C, Schumann RR, Puzianowska-Kuznicka M, Hamann L.	2016	27439317	PMC4955243	pathogenic,drug response,other	Variants (including SNPs and indels) imported from dbSNP
cardiovascular disease risk factors	DOID:1287	cardiovascular system disease	rs173539	dbSNP	16	56954132	56954132	Cholesteryl Ester Transfer Protein (CETP) polymorphisms affect mRNA splicing, HDL levels, and sex-dependent cardiovascular risk.	Papp AC, Pinsonneault JK, Wang D, Newman LC, Gong Y, Johnson JA, Pepine CJ, Kumari M, Hingorani AD, Talmud PJ, Shah S, Humphries SE, Sadee W.	2012	22403620	PMC3293889		Variants (including SNPs and indels) imported from dbSNP
cardiovascular risk factors	DOID:1287	cardiovascular system disease	rs247616	dbSNP	16	56955678	56955678	Cholesteryl Ester Transfer Protein (CETP) polymorphisms affect mRNA splicing, HDL levels, and sex-dependent cardiovascular risk.	Papp AC, Pinsonneault JK, Wang D, Newman LC, Gong Y, Johnson JA, Pepine CJ, Kumari M, Hingorani AD, Talmud PJ, Shah S, Humphries SE, Sadee W.	2012	22403620	PMC3293889		Variants (including SNPs and indels) imported from dbSNP
cardiovascular disease risk factors	DOID:1287	cardiovascular system disease	rs1803274	dbSNP	3	165773492	165773492	Cholinergic Pathway SNPs and Postural Control in 477 Older Adults.	Arnold C, Schulte C, Moscovich M, Sünkel U, Zaunbrecher L, Metzger F, Gasser T, Eschweiler GW, Hauser AK, Berg D, Maetzler W.	2018	30233352	PMC6131592	benign,likely benign	Variants (including SNPs and indels) imported from dbSNP
cardiovascular disease	DOID:1287	cardiovascular system disease	rs7412	dbSNP	19	44908822	44908822	CHRNA7 Polymorphisms and Dementia Risk: Interactions with Apolipoprotein ?4 and Cigarette Smoking.	Weng PH, Chen JH, Chen TF, Sun Y, Wen LL, Yip PK, Chu YM, Chen YC.	2016	27249957	PMC4890170	pathogenic,drug response,other	Variants (including SNPs and indels) imported from dbSNP
cardiovascular risk factors	DOID:1287	cardiovascular system disease	rs7412	dbSNP	19	44908822	44908822	CHRNA7 Polymorphisms and Dementia Risk: Interactions with Apolipoprotein ?4 and Cigarette Smoking.	Weng PH, Chen JH, Chen TF, Sun Y, Wen LL, Yip PK, Chu YM, Chen YC.	2016	27249957	PMC4890170	pathogenic,drug response,other	Variants (including SNPs and indels) imported from dbSNP
cardiovascular disease risk factors	DOID:1287	cardiovascular system disease	rs1260326	dbSNP	2	27508073	27508073	Chromatin Conformation Links Distal Target Genes to CKD Loci.	Brandt MM, Meddens CA, Louzao-Martinez L, van den Dungen NAM, Lansu NR, Nieuwenhuis EES, Duncker DJ, Verhaar MC, Joles JA, Mokry M, Cheng C.	2018	29093029	PMC5791087	association	Variants (including SNPs and indels) imported from dbSNP
cardiovascular disease	DOID:1287	cardiovascular system disease	rs12740374	dbSNP	1	109274968	109274968	Chromatin marks identify critical cell types for fine mapping complex trait variants.	Trynka G, Sandor C, Han B, Xu H, Stranger BE, Liu XS, Raychaudhuri S.	2013	23263488	PMC3826950	association	Variants (including SNPs and indels) imported from dbSNP
cardiovascular disease	DOID:1287	cardiovascular system disease	rs12740374	dbSNP	1	109274968	109274968	Chromatin stretch enhancer states drive cell-specific gene regulation and harbor human disease risk variants.	Parker SC, Stitzel ML, Taylor DL, Orozco JM, Erdos MR, Akiyama JA, van Bueren KL, Chines PS, Narisu N, NISC Comparative Sequencing Program, Black BL, Visel A, Pennacchio LA, Collins FS, National Institutes of Health Intramural Sequencing Center Comparativ	2013	24127591	PMC3816444	association	Variants (including SNPs and indels) imported from dbSNP
heart failure	DOID:114	heart disease	rs434509	dbSNP	6	4561596	4561596	Chromosomal abnormality at 6p25.1-25.3 identifies a susceptibility locus for hypothalamic hamartoma associated with epilepsy.	Kerrigan JF, Kruer MC, Corneveaux J, Panganiban CB, Itty A, Reiman D, Ng YT, Stephan DA, Craig DW.	2007	17512701			Variants (including SNPs and indels) imported from dbSNP
atrial fibrillation	DOID:0060224	atrial fibrillation	rs2106261	dbSNP	16	73017721	73017721	Chromosome 16q22 variants in a region associated with cardiovascular phenotypes correlate with ZFHX3 expression in a transcript-specific manner.	Martin RI, Owens WA, Cunnington MS, Mayosi BM, Koref MS, Keavney BD.	2014	25539802	PMC4301889		Variants (including SNPs and indels) imported from dbSNP
cardiovascular disease	DOID:1287	cardiovascular system disease	rs12740374	dbSNP	1	109274968	109274968	Chromosome 1p13 genetic variants antagonize the risk of myocardial infarction associated with high ApoB serum levels.	Gigante B, Leander K, Vikström M, Ye S, de Faire U.	2012	23067240	PMC3480949	association	Variants (including SNPs and indels) imported from dbSNP
atrial fibrillation	DOID:0060224	atrial fibrillation	rs6817105	dbSNP	4	110784612	110784612	Chromosome 4q25 Variant rs6817105 Bring Sinus Node Dysfunction and Left Atrial Enlargement.	Tomomori S, Nakano Y, Ochi H, Onohara Y, Sairaku A, Tokuyama T, Motoda C, Matsumura H, Amioka M, Hironobe N, Okubo Y, Okamura S, Kawazoe H, Nishiyama Y, Tahara H, Chayama K, Kihara Y.	2018	30275471	PMC6167315		Variants (including SNPs and indels) imported from dbSNP
atrial fibrillation	DOID:0060224	atrial fibrillation	rs3903239	dbSNP	1	170600176	170600176	Chromosome 4q25 Variant rs6817105 Bring Sinus Node Dysfunction and Left Atrial Enlargement.	Tomomori S, Nakano Y, Ochi H, Onohara Y, Sairaku A, Tokuyama T, Motoda C, Matsumura H, Amioka M, Hironobe N, Okubo Y, Okamura S, Kawazoe H, Nishiyama Y, Tahara H, Chayama K, Kihara Y.	2018	30275471	PMC6167315		Variants (including SNPs and indels) imported from dbSNP
atrial fibrillation	DOID:0060224	atrial fibrillation	rs6666258	dbSNP	1	154841792	154841792	Chromosome 4q25 Variant rs6817105 Bring Sinus Node Dysfunction and Left Atrial Enlargement.	Tomomori S, Nakano Y, Ochi H, Onohara Y, Sairaku A, Tokuyama T, Motoda C, Matsumura H, Amioka M, Hironobe N, Okubo Y, Okamura S, Kawazoe H, Nishiyama Y, Tahara H, Chayama K, Kihara Y.	2018	30275471	PMC6167315		Variants (including SNPs and indels) imported from dbSNP
atrial fibrillation	DOID:0060224	atrial fibrillation	rs10824026	dbSNP	10	73661450	73661450	Chromosome 4q25 Variant rs6817105 Bring Sinus Node Dysfunction and Left Atrial Enlargement.	Tomomori S, Nakano Y, Ochi H, Onohara Y, Sairaku A, Tokuyama T, Motoda C, Matsumura H, Amioka M, Hironobe N, Okubo Y, Okamura S, Kawazoe H, Nishiyama Y, Tahara H, Chayama K, Kihara Y.	2018	30275471	PMC6167315		Variants (including SNPs and indels) imported from dbSNP
atrial fibrillation	DOID:0060224	atrial fibrillation	rs10821415	dbSNP	9	94951177	94951177	Chromosome 4q25 Variant rs6817105 Bring Sinus Node Dysfunction and Left Atrial Enlargement.	Tomomori S, Nakano Y, Ochi H, Onohara Y, Sairaku A, Tokuyama T, Motoda C, Matsumura H, Amioka M, Hironobe N, Okubo Y, Okamura S, Kawazoe H, Nishiyama Y, Tahara H, Chayama K, Kihara Y.	2018	30275471	PMC6167315		Variants (including SNPs and indels) imported from dbSNP
atrial fibrillation	DOID:0060224	atrial fibrillation	rs7164883	dbSNP	15	73359833	73359833	Chromosome 4q25 Variant rs6817105 Bring Sinus Node Dysfunction and Left Atrial Enlargement.	Tomomori S, Nakano Y, Ochi H, Onohara Y, Sairaku A, Tokuyama T, Motoda C, Matsumura H, Amioka M, Hironobe N, Okubo Y, Okamura S, Kawazoe H, Nishiyama Y, Tahara H, Chayama K, Kihara Y.	2018	30275471	PMC6167315		Variants (including SNPs and indels) imported from dbSNP
atrial fibrillation	DOID:0060224	atrial fibrillation	rs3807989	dbSNP	7	116546187	116546187	Chromosome 4q25 Variant rs6817105 Bring Sinus Node Dysfunction and Left Atrial Enlargement.	Tomomori S, Nakano Y, Ochi H, Onohara Y, Sairaku A, Tokuyama T, Motoda C, Matsumura H, Amioka M, Hironobe N, Okubo Y, Okamura S, Kawazoe H, Nishiyama Y, Tahara H, Chayama K, Kihara Y.	2018	30275471	PMC6167315		Variants (including SNPs and indels) imported from dbSNP
atrial fibrillation	DOID:0060224	atrial fibrillation	rs2106261	dbSNP	16	73017721	73017721	Chromosome 4q25 Variant rs6817105 Bring Sinus Node Dysfunction and Left Atrial Enlargement.	Tomomori S, Nakano Y, Ochi H, Onohara Y, Sairaku A, Tokuyama T, Motoda C, Matsumura H, Amioka M, Hironobe N, Okubo Y, Okamura S, Kawazoe H, Nishiyama Y, Tahara H, Chayama K, Kihara Y.	2018	30275471	PMC6167315		Variants (including SNPs and indels) imported from dbSNP
atrial fibrillation	DOID:0060224	atrial fibrillation	rs1152591	dbSNP	14	64214130	64214130	Chromosome 4q25 Variant rs6817105 Bring Sinus Node Dysfunction and Left Atrial Enlargement.	Tomomori S, Nakano Y, Ochi H, Onohara Y, Sairaku A, Tokuyama T, Motoda C, Matsumura H, Amioka M, Hironobe N, Okubo Y, Okamura S, Kawazoe H, Nishiyama Y, Tahara H, Chayama K, Kihara Y.	2018	30275471	PMC6167315		Variants (including SNPs and indels) imported from dbSNP
atrial fibrillation	DOID:0060224	atrial fibrillation	rs2200733	dbSNP	4	110789013	110789013	Chromosome 4q25 variants and atrial fibrillation recurrence after catheter ablation.	Husser D, Adams V, Piorkowski C, Hindricks G, Bollmann A.	2010	20170812			Variants (including SNPs and indels) imported from dbSNP
atrial fibrillation/atrial flutter	DOID:0050650	familial atrial fibrillation	rs2200733	dbSNP	4	110789013	110789013	Chromosome 4q25 variants and atrial fibrillation recurrence after catheter ablation.	Husser D, Adams V, Piorkowski C, Hindricks G, Bollmann A.	2010	20170812			Variants (including SNPs and indels) imported from dbSNP
atrial fibrillation/atrial flutter	DOID:0050650	familial atrial fibrillation	rs10033464	dbSNP	4	110799605	110799605	Chromosome 4q25 variants and atrial fibrillation recurrence after catheter ablation.	Husser D, Adams V, Piorkowski C, Hindricks G, Bollmann A.	2010	20170812			Variants (including SNPs and indels) imported from dbSNP
atrial fibrillation	DOID:0060224	atrial fibrillation	rs2200733	dbSNP	4	110789013	110789013	Chromosome 4q25 variants are genetic modifiers of rare ion channel mutations associated with familial atrial fibrillation.	Ritchie MD, Rowan S, Kucera G, Stubblefield T, Blair M, Carter S, Roden DM, Darbar D.	2012	22818067	PMC3448817		Variants (including SNPs and indels) imported from dbSNP
atrial fibrillation/atrial flutter	DOID:0050650	familial atrial fibrillation	rs2200733	dbSNP	4	110789013	110789013	Chromosome 4q25 variants are genetic modifiers of rare ion channel mutations associated with familial atrial fibrillation.	Ritchie MD, Rowan S, Kucera G, Stubblefield T, Blair M, Carter S, Roden DM, Darbar D.	2012	22818067	PMC3448817		Variants (including SNPs and indels) imported from dbSNP
atrial fibrillation/atrial flutter	DOID:0050650	familial atrial fibrillation	rs10033464	dbSNP	4	110799605	110799605	Chromosome 4q25 variants are genetic modifiers of rare ion channel mutations associated with familial atrial fibrillation.	Ritchie MD, Rowan S, Kucera G, Stubblefield T, Blair M, Carter S, Roden DM, Darbar D.	2012	22818067	PMC3448817		Variants (including SNPs and indels) imported from dbSNP
atrial fibrillation	DOID:0060224	atrial fibrillation	rs2200733	dbSNP	4	110789013	110789013	Chromosome 4q25 Variants rs2200733, rs10033464, and rs1906591 Contribute to Ischemic Stroke Risk.	Sun L, Zhang Z, Xu J, Xu G, Liu X.	2016	26162320			Variants (including SNPs and indels) imported from dbSNP
atrial fibrillation/atrial flutter	DOID:0050650	familial atrial fibrillation	rs2200733	dbSNP	4	110789013	110789013	Chromosome 4q25 Variants rs2200733, rs10033464, and rs1906591 Contribute to Ischemic Stroke Risk.	Sun L, Zhang Z, Xu J, Xu G, Liu X.	2016	26162320			Variants (including SNPs and indels) imported from dbSNP
atrial fibrillation/atrial flutter	DOID:0050650	familial atrial fibrillation	rs10033464	dbSNP	4	110799605	110799605	Chromosome 4q25 Variants rs2200733, rs10033464, and rs1906591 Contribute to Ischemic Stroke Risk.	Sun L, Zhang Z, Xu J, Xu G, Liu X.	2016	26162320			Variants (including SNPs and indels) imported from dbSNP
heart failure	DOID:114	heart disease	rs903603	dbSNP	9	27529318	27529318	Chromosome 9p21 in amyotrophic lateral sclerosis in Finland: a genome-wide association study.	Laaksovirta H, Peuralinna T, Schymick JC, Scholz SW, Lai SL, Myllykangas L, Sulkava R, Jansson L, Hernandez DG, Gibbs JR, Nalls MA, Heckerman D, Tienari PJ, Traynor BJ.	2010	20801718	PMC2965392		Variants (including SNPs and indels) imported from dbSNP
heart failure	DOID:114	heart disease	rs903603	dbSNP	9	27529318	27529318	Chromosome 9p21 in sporadic amyotrophic lateral sclerosis in the UK and seven other countries: a genome-wide association study.	Shatunov A, Mok K, Newhouse S, Weale ME, Smith B, Vance C, Johnson L, Veldink JH, van Es MA, van den Berg LH, Robberecht W, Van Damme P, Hardiman O, Farmer AE, Lewis CM, Butler AW, Abel O, Andersen PM, Fogh I, Silani V, Chiò A, Traynor BJ, Melki J, Meinin	2010	20801717	PMC3257853		Variants (including SNPs and indels) imported from dbSNP
cardiomyopathy	DOID:0050700	cardiomyopathy	rs121908987	dbSNP	7	151576412	151576412	Chronic AMPK activity dysregulation produces myocardial insulin resistance in the human Arg302Gln-PRKAG2 glycogen storage disease mouse model.	Thorn SL, Gollob MH, Harper ME, Beanlands RS, Dekemp RA, Dasilva JN.	2013	23829931	PMC3707764	uncertain significance,pathogenic	Variants (including SNPs and indels) imported from dbSNP
cardiovascular phenotype	DOID:1287	cardiovascular system disease	rs121908987	dbSNP	7	151576412	151576412	Chronic AMPK activity dysregulation produces myocardial insulin resistance in the human Arg302Gln-PRKAG2 glycogen storage disease mouse model.	Thorn SL, Gollob MH, Harper ME, Beanlands RS, Dekemp RA, Dasilva JN.	2013	23829931	PMC3707764	uncertain significance,pathogenic	Variants (including SNPs and indels) imported from dbSNP
familial hypertrophic cardiomyopathy 6	DOID:0080326	familial hypertrophic cardiomyopathy	rs121908987	dbSNP	7	151576412	151576412	Chronic AMPK activity dysregulation produces myocardial insulin resistance in the human Arg302Gln-PRKAG2 glycogen storage disease mouse model.	Thorn SL, Gollob MH, Harper ME, Beanlands RS, Dekemp RA, Dasilva JN.	2013	23829931	PMC3707764	uncertain significance,pathogenic	Variants (including SNPs and indels) imported from dbSNP
heart rate response to beta blockers (atenolol add-on therapy)	DOID:10273	heart conduction disease	rs13118928	dbSNP	4	144565237	144565237	Chronic Obstructive Pulmonary Disease Genetics: A Review of the Past and a Look Into the Future.	Hardin M, Silverman EK.	2014	28848809	PMC5559139		Variants (including SNPs and indels) imported from dbSNP
heart rate response to beta blockers (atenolol add-on therapy)	DOID:10273	heart conduction disease	rs13118928	dbSNP	4	144565237	144565237	Chronic obstructive pulmonary disease: towards pharmacogenetics.	Wood AM, Tan SL, Stockley RA.	2009	19951401	PMC2808747		Variants (including SNPs and indels) imported from dbSNP
cardiovascular disease	DOID:1287	cardiovascular system disease	rs7412	dbSNP	19	44908822	44908822	Chronic traumatic encephalopathy pathology in a neurodegenerative disorders brain bank.	Bieniek KF, Ross OA, Cormier KA, Walton RL, Soto-Ortolaza A, Johnston AE, DeSaro P, Boylan KB, Graff-Radford NR, Wszolek ZK, Rademakers R, Boeve BF, McKee AC, Dickson DW.	2015	26518018	PMC4655127	pathogenic,drug response,other	Variants (including SNPs and indels) imported from dbSNP
cardiovascular risk factors	DOID:1287	cardiovascular system disease	rs7412	dbSNP	19	44908822	44908822	Chronic traumatic encephalopathy pathology in a neurodegenerative disorders brain bank.	Bieniek KF, Ross OA, Cormier KA, Walton RL, Soto-Ortolaza A, Johnston AE, DeSaro P, Boylan KB, Graff-Radford NR, Wszolek ZK, Rademakers R, Boeve BF, McKee AC, Dickson DW.	2015	26518018	PMC4655127	pathogenic,drug response,other	Variants (including SNPs and indels) imported from dbSNP
cardiovascular phenotype	DOID:1287	cardiovascular system disease	rs104894503	dbSNP	15	63060899	63060899	Cine MR imaging of myocardial contractile impairment in patients with hypertrophic cardiomyopathy attributable to Asp175Asn mutation in the alpha-tropomyosin gene.	Sipola P, Lauerma K, Jääskeläinen P, Laakso M, Peuhkurinen K, Manninen H, Aronen HJ, Kuusisto J.	2005	16014439		pathogenic	Variants (including SNPs and indels) imported from dbSNP
familial hypertrophic cardiomyopathy 3	DOID:0080326	familial hypertrophic cardiomyopathy	rs104894503	dbSNP	15	63060899	63060899	Cine MR imaging of myocardial contractile impairment in patients with hypertrophic cardiomyopathy attributable to Asp175Asn mutation in the alpha-tropomyosin gene.	Sipola P, Lauerma K, Jääskeläinen P, Laakso M, Peuhkurinen K, Manninen H, Aronen HJ, Kuusisto J.	2005	16014439		pathogenic	Variants (including SNPs and indels) imported from dbSNP
heart failure	DOID:114	heart disease	rs7126303	dbSNP	11	13348988	13348988	Circadian clock gene aryl hydrocarbon receptor nuclear translocator-like polymorphisms are associated with seasonal affective disorder: An Indian family study.	Rajendran B, Janakarajan VN.	2016	26985106	PMC4776583		Variants (including SNPs and indels) imported from dbSNP
cardiovascular disease	DOID:1287	cardiovascular system disease	rs11605518	dbSNP	11	13248667	13248667	Circadian clock gene polymorphisms and sleep-wake disturbance in Alzheimer disease.	Yesavage JA, Noda A, Hernandez B, Friedman L, Cheng JJ, Tinklenberg JR, Hallmayer J, O'hara R, David R, Robert P, Landsverk E, Zeitzer JM, Alzheimer's Disease Neuroimaging Initiative.	2011	21709609	PMC3128424		Variants (including SNPs and indels) imported from dbSNP
heart failure	DOID:114	heart disease	rs6486121	dbSNP	11	13334223	13334223	Circadian clock gene polymorphisms and sleep-wake disturbance in Alzheimer disease.	Yesavage JA, Noda A, Hernandez B, Friedman L, Cheng JJ, Tinklenberg JR, Hallmayer J, O'hara R, David R, Robert P, Landsverk E, Zeitzer JM, Alzheimer's Disease Neuroimaging Initiative.	2011	21709609	PMC3128424		Variants (including SNPs and indels) imported from dbSNP
heart failure	DOID:114	heart disease	rs7126303	dbSNP	11	13348988	13348988	Circadian clock gene polymorphisms and sleep-wake disturbance in Alzheimer disease.	Yesavage JA, Noda A, Hernandez B, Friedman L, Cheng JJ, Tinklenberg JR, Hallmayer J, O'hara R, David R, Robert P, Landsverk E, Zeitzer JM, Alzheimer's Disease Neuroimaging Initiative.	2011	21709609	PMC3128424		Variants (including SNPs and indels) imported from dbSNP
cardiovascular disease	DOID:1287	cardiovascular system disease	rs7412	dbSNP	19	44908822	44908822	Circulating Apolipoprotein E Concentration and Cardiovascular Disease Risk: Meta-analysis of Results from Three Studies.	Sofat R, Cooper JA, Kumari M, Casas JP, Mitchell JP, Acharya J, Thom S, Hughes AD, Humphries SE, Hingorani AD.	2016	27755538	PMC5068709	pathogenic,drug response,other	Variants (including SNPs and indels) imported from dbSNP
cardiovascular risk factors	DOID:1287	cardiovascular system disease	rs7412	dbSNP	19	44908822	44908822	Circulating Apolipoprotein E Concentration and Cardiovascular Disease Risk: Meta-analysis of Results from Three Studies.	Sofat R, Cooper JA, Kumari M, Casas JP, Mitchell JP, Acharya J, Thom S, Hughes AD, Humphries SE, Hingorani AD.	2016	27755538	PMC5068709	pathogenic,drug response,other	Variants (including SNPs and indels) imported from dbSNP
cardiovascular disease risk factors	DOID:1287	cardiovascular system disease	rs6511720	dbSNP	19	11091630	11091630	Circulating Cholesterol Levels May Link to the Factors Influencing Parkinson's Risk.	Zhang L, Wang X, Wang M, Sterling NW, Du G, Lewis MM, Yao T, Mailman RB, Li R, Huang X.	2017	29021777	PMC5624032	benign	Variants (including SNPs and indels) imported from dbSNP
cardiovascular disease	DOID:1287	cardiovascular system disease	rs11591147	dbSNP	1	55039974	55039974	Circulating PCSK9 levels and CETP plasma activity are independently associated in patients with metabolic diseases.	Girona J, Ibarretxe D, Plana N, Guaita-Esteruelas S, Amigo N, Heras M, Masana L.	2016	27488210	PMC4973048	benign,pathogenic,association	Variants (including SNPs and indels) imported from dbSNP
cardiovascular disease	DOID:1287	cardiovascular system disease	rs964184	dbSNP	11	116778201	116778201	Circulating Phylloquinone Concentrations and Risk of Type 2 Diabetes: A Mendelian Randomization Study.	Zwakenberg SR, Remmelzwaal S, Beulens JWJ, Booth SL, Burgess S, Dashti HS, Imamura F, Feskens EJM, van der Schouw YT, Sluijs I.	2019	30352877	PMC6314462		Variants (including SNPs and indels) imported from dbSNP
cardiovascular disease	DOID:1287	cardiovascular system disease	rs7412	dbSNP	19	44908822	44908822	Circulating Progenitor Cells Correlate with Memory, Posterior Cortical Thickness, and Hippocampal Perfusion.	Nation DA, Tan A, Dutt S, McIntosh EC, Yew B, Ho JK, Blanken AE, Jang JY, Rodgers KE, Gaubert A.	2018	29103037	PMC5924766	pathogenic,drug response,other	Variants (including SNPs and indels) imported from dbSNP
cardiovascular risk factors	DOID:1287	cardiovascular system disease	rs7412	dbSNP	19	44908822	44908822	Circulating Progenitor Cells Correlate with Memory, Posterior Cortical Thickness, and Hippocampal Perfusion.	Nation DA, Tan A, Dutt S, McIntosh EC, Yew B, Ho JK, Blanken AE, Jang JY, Rodgers KE, Gaubert A.	2018	29103037	PMC5924766	pathogenic,drug response,other	Variants (including SNPs and indels) imported from dbSNP
cardiovascular disease	DOID:1287	cardiovascular system disease	rs12740374	dbSNP	1	109274968	109274968	Circulating Proneurotensin Concentrations and Cardiovascular Disease Events in the Community: The Framingham Heart Study.	Januzzi JL, Lyass A, Liu Y, Gaggin H, Trebnick A, Maisel AS, D'Agostino RB, Wang TJ, Massaro J, Vasan RS.	2016	27312221	PMC4965295	association	Variants (including SNPs and indels) imported from dbSNP
cardiovascular disease	DOID:1287	cardiovascular system disease	rs964184	dbSNP	11	116778201	116778201	Circulating Vitamin K? Levels in Relation to Ischemic Stroke and Its Subtypes: A Mendelian Randomization Study.	Larsson SC, Traylor M, Markus HS.	2018	30366361	PMC6266991		Variants (including SNPs and indels) imported from dbSNP
cardiovascular disease	DOID:1287	cardiovascular system disease	rs12916	dbSNP	5	75360714	75360714	Cis-acting polymorphisms affect complex traits through modifications of microRNA regulation pathways.	Arnold M, Ellwanger DC, Hartsperger ML, Pfeufer A, Stümpflen V.	2012	22606281	PMC3350471		Variants (including SNPs and indels) imported from dbSNP
cardiovascular disease	DOID:1287	cardiovascular system disease	rs7412	dbSNP	19	44908822	44908822	Citalopram for the Treatment of Agitation in Alzheimer Dementia: Genetic Influences.	Peters ME, Vaidya V, Drye LT, Devanand DP, Mintzer JE, Pollock BG, Porsteinsson AP, Rosenberg PB, Schneider LS, Shade DM, Weintraub D, Yesavage J, Lyketsos CG, Avramopoulos D, CitAD Research Group.	2016	26303700	PMC5166612	pathogenic,drug response,other	Variants (including SNPs and indels) imported from dbSNP
cardiovascular risk factors	DOID:1287	cardiovascular system disease	rs7412	dbSNP	19	44908822	44908822	Citalopram for the Treatment of Agitation in Alzheimer Dementia: Genetic Influences.	Peters ME, Vaidya V, Drye LT, Devanand DP, Mintzer JE, Pollock BG, Porsteinsson AP, Rosenberg PB, Schneider LS, Shade DM, Weintraub D, Yesavage J, Lyketsos CG, Avramopoulos D, CitAD Research Group.	2016	26303700	PMC5166612	pathogenic,drug response,other	Variants (including SNPs and indels) imported from dbSNP
cardiovascular phenotype	DOID:1287	cardiovascular system disease	rs61735045	dbSNP	9	134750808	134750808	Classic Ehlers-Danlos Syndrome	Malfait F, Wenstrup R, De Paepe A.	1993	20301422		benign,likely benign	Variants (including SNPs and indels) imported from dbSNP
cardiovascular phenotype	DOID:1287	cardiovascular system disease	rs111231312	dbSNP	15	48468070	48468070	Classic, atypically severe and neonatal Marfan syndrome: twelve mutations and genotype-phenotype correlations in FBN1 exons 24-40.	Tiecke F, Katzke S, Booms P, Robinson PN, Neumann L, Godfrey M, Mathews KR, Scheuner M, Hinkel GK, Brenner RE, Hövels-Gürich HH, Hagemeier C, Fuchs J, Skovby F, Rosenberg T.	2001	11175294		pathogenic	Variants (including SNPs and indels) imported from dbSNP
cardiovascular phenotype	DOID:1287	cardiovascular system disease	rs111801777	dbSNP	15	48489875	48489875	Classic, atypically severe and neonatal Marfan syndrome: twelve mutations and genotype-phenotype correlations in FBN1 exons 24-40.	Tiecke F, Katzke S, Booms P, Robinson PN, Neumann L, Godfrey M, Mathews KR, Scheuner M, Hinkel GK, Brenner RE, Hövels-Gürich HH, Hagemeier C, Fuchs J, Skovby F, Rosenberg T.	2001	11175294		uncertain significance,likely benign	Variants (including SNPs and indels) imported from dbSNP
cardiovascular phenotype	DOID:1287	cardiovascular system disease	rs120074179	dbSNP	11	2572089	2572089	Classification of the long-QT syndrome based on discriminant analysis of T-wave morphology.	Struijk JJ, Kanters JK, Andersen MP, Hardahl T, Graff C, Christiansen M, Toft E.	2006	16937190		not provided,likely pathogenic,pathogenic	Variants (including SNPs and indels) imported from dbSNP
cardiovascular phenotype	DOID:1287	cardiovascular system disease	rs120074180	dbSNP	11	2572882	2572882	Classification of the long-QT syndrome based on discriminant analysis of T-wave morphology.	Struijk JJ, Kanters JK, Andersen MP, Hardahl T, Graff C, Christiansen M, Toft E.	2006	16937190		not provided,pathogenic	Variants (including SNPs and indels) imported from dbSNP
cardiovascular phenotype	DOID:1287	cardiovascular system disease	rs199473411	dbSNP	11	2585275	2585275	Classification of the long-QT syndrome based on discriminant analysis of T-wave morphology.	Struijk JJ, Kanters JK, Andersen MP, Hardahl T, Graff C, Christiansen M, Toft E.	2006	16937190		not provided,likely pathogenic,pathogenic	Variants (including SNPs and indels) imported from dbSNP
heart failure	DOID:114	heart disease	rs6444175	dbSNP	3	186861955	186861955	Clear detection of ADIPOQ locus as the major gene for plasma adiponectin: results of genome-wide association analyses including 4659 European individuals.	Heid IM, Henneman P, Hicks A, Coassin S, Winkler T, Aulchenko YS, Fuchsberger C, Song K, Hivert MF, Waterworth DM, Timpson NJ, Richards JB, Perry JR, Tanaka T, Amin N, Kollerits B, Pichler I, Oostra BA, Thorand B, Frants RR, Illig T, Dupuis J, Glaser B, S	2010	20018283	PMC2845297		Variants (including SNPs and indels) imported from dbSNP
cardiovascular disease risk factors	DOID:1287	cardiovascular system disease	rs1800562	dbSNP	6	26092913	26092913	CLIA-tested genetic variants on commercial SNP arrays: potential for incidental findings in genome-wide association studies.	Johnson AD, Bhimavarapu A, Benjamin EJ, Fox C, Levy D, Jarvik GP, O'Donnell CJ.	2010	20556870	PMC3056880	uncertain significance,pathogenic,risk factor,association	Variants (including SNPs and indels) imported from dbSNP
cardiovascular phenotype	DOID:1287	cardiovascular system disease	rs199473316	dbSNP	3	38551012	38551012	Clinic and genetic polymorphism of Brugada syndrome in Russian patients, caused by mutation in SCN5A gene	Zakliaz'minskaia EV, Shestak AG, Revishvili ASh, Pronicheva IV, Podoliak DG, Nechaenko MA, Poliakov AV, Dzemeshkevich SL.	2013	23503384		uncertain significance,benign,likely benign,pathogenic	Variants (including SNPs and indels) imported from dbSNP
cardiovascular disease risk factors	DOID:1287	cardiovascular system disease	rs1800562	dbSNP	6	26092913	26092913	Clinical and biochemical abnormalities in people heterozygous for hemochromatosis.	Bulaj ZJ, Griffen LM, Jorde LB, Edwards CQ, Kushner JP.	1996	8943161		uncertain significance,pathogenic,risk factor,association	Variants (including SNPs and indels) imported from dbSNP
cardiovascular phenotype	DOID:1287	cardiovascular system disease	rs199472702	dbSNP	11	2570754	2570754	Clinical and electrophysiological characterization of a novel mutation (F193L) in the KCNQ1 gene associated with long QT syndrome.	Yamaguchi M, Shimizu M, Ino H, Terai H, Hayashi K, Mabuchi H, Hoshi N, Higashida H.	2003	12653681		not provided,pathogenic	Variants (including SNPs and indels) imported from dbSNP
cardiomyopathy	DOID:0050700	cardiomyopathy	rs45466197	dbSNP	1	201361327	201361327	Clinical and functional characterization of TNNT2 mutations identified in patients with dilated cardiomyopathy.	Hershberger RE, Pinto JR, Parks SB, Kushner JD, Li D, Ludwigsen S, Cowan J, Morales A, Parvatiyar MS, Potter JD.	2009	20031601	PMC2900844	uncertain significance	Variants (including SNPs and indels) imported from dbSNP
cardiomyopathy	DOID:0050700	cardiomyopathy	rs45586240	dbSNP	1	201361989	201361989	Clinical and functional characterization of TNNT2 mutations identified in patients with dilated cardiomyopathy.	Hershberger RE, Pinto JR, Parks SB, Kushner JD, Li D, Ludwigsen S, Cowan J, Morales A, Parvatiyar MS, Potter JD.	2009	20031601	PMC2900844	uncertain significance,likely benign,likely pathogenic,pathogenic	Variants (including SNPs and indels) imported from dbSNP
cardiovascular phenotype	DOID:1287	cardiovascular system disease	rs45525839	dbSNP	1	201364357	201364357	Clinical and functional characterization of TNNT2 mutations identified in patients with dilated cardiomyopathy.	Hershberger RE, Pinto JR, Parks SB, Kushner JD, Li D, Ludwigsen S, Cowan J, Morales A, Parvatiyar MS, Potter JD.	2009	20031601	PMC2900844	uncertain significance,likely benign,likely pathogenic	Variants (including SNPs and indels) imported from dbSNP
cardiovascular phenotype	DOID:1287	cardiovascular system disease	rs45578238	dbSNP	1	201361971	201361983	Clinical and functional characterization of TNNT2 mutations identified in patients with dilated cardiomyopathy.	Hershberger RE, Pinto JR, Parks SB, Kushner JD, Li D, Ludwigsen S, Cowan J, Morales A, Parvatiyar MS, Potter JD.	2009	20031601	PMC2900844	pathogenic	Variants (including SNPs and indels) imported from dbSNP
cardiovascular phenotype	DOID:1287	cardiovascular system disease	rs45586240	dbSNP	1	201361989	201361989	Clinical and functional characterization of TNNT2 mutations identified in patients with dilated cardiomyopathy.	Hershberger RE, Pinto JR, Parks SB, Kushner JD, Li D, Ludwigsen S, Cowan J, Morales A, Parvatiyar MS, Potter JD.	2009	20031601	PMC2900844	uncertain significance,likely benign,likely pathogenic,pathogenic	Variants (including SNPs and indels) imported from dbSNP
familial hypertrophic cardiomyopathy 2	DOID:0080326	familial hypertrophic cardiomyopathy	rs121964860	dbSNP	1	201361988	201361988	Clinical and functional characterization of TNNT2 mutations identified in patients with dilated cardiomyopathy.	Hershberger RE, Pinto JR, Parks SB, Kushner JD, Li D, Ludwigsen S, Cowan J, Morales A, Parvatiyar MS, Potter JD.	2009	20031601	PMC2900844	uncertain significance,likely pathogenic,pathogenic	Variants (including SNPs and indels) imported from dbSNP
familial hypertrophic cardiomyopathy 2	DOID:0080326	familial hypertrophic cardiomyopathy	rs45466197	dbSNP	1	201361327	201361327	Clinical and functional characterization of TNNT2 mutations identified in patients with dilated cardiomyopathy.	Hershberger RE, Pinto JR, Parks SB, Kushner JD, Li D, Ludwigsen S, Cowan J, Morales A, Parvatiyar MS, Potter JD.	2009	20031601	PMC2900844	uncertain significance	Variants (including SNPs and indels) imported from dbSNP
familial hypertrophic cardiomyopathy 2	DOID:0080326	familial hypertrophic cardiomyopathy	rs45501500	dbSNP	1	201363390	201363390	Clinical and functional characterization of TNNT2 mutations identified in patients with dilated cardiomyopathy.	Hershberger RE, Pinto JR, Parks SB, Kushner JD, Li D, Ludwigsen S, Cowan J, Morales A, Parvatiyar MS, Potter JD.	2009	20031601	PMC2900844	uncertain significance,likely pathogenic	Variants (including SNPs and indels) imported from dbSNP
familial hypertrophic cardiomyopathy 2	DOID:0080326	familial hypertrophic cardiomyopathy	rs45578238	dbSNP	1	201361971	201361983	Clinical and functional characterization of TNNT2 mutations identified in patients with dilated cardiomyopathy.	Hershberger RE, Pinto JR, Parks SB, Kushner JD, Li D, Ludwigsen S, Cowan J, Morales A, Parvatiyar MS, Potter JD.	2009	20031601	PMC2900844	pathogenic	Variants (including SNPs and indels) imported from dbSNP
cardiovascular phenotype	DOID:1287	cardiovascular system disease	rs111231312	dbSNP	15	48468070	48468070	Clinical and genetic analysis of Korean patients with Marfan syndrome: possible ethnic differences in clinical manifestation.	Yoo EH, Woo H, Ki CS, Lee HJ, Kim DK, Kang IS, Park P, Sung K, Lee CS, Chung TY, Moon JR, Han H, Lee ST, Kim JW.	2010	19863550		pathogenic	Variants (including SNPs and indels) imported from dbSNP
cardiovascular phenotype	DOID:1287	cardiovascular system disease	rs111401431	dbSNP	15	48468097	48468097	Clinical and genetic analysis of Korean patients with Marfan syndrome: possible ethnic differences in clinical manifestation.	Yoo EH, Woo H, Ki CS, Lee HJ, Kim DK, Kang IS, Park P, Sung K, Lee CS, Chung TY, Moon JR, Han H, Lee ST, Kim JW.	2010	19863550		pathogenic	Variants (including SNPs and indels) imported from dbSNP
cardiovascular phenotype	DOID:1287	cardiovascular system disease	rs113249837	dbSNP	15	48456691	48456691	Clinical and genetic analysis of Korean patients with Marfan syndrome: possible ethnic differences in clinical manifestation.	Yoo EH, Woo H, Ki CS, Lee HJ, Kim DK, Kang IS, Park P, Sung K, Lee CS, Chung TY, Moon JR, Han H, Lee ST, Kim JW.	2010	19863550		pathogenic	Variants (including SNPs and indels) imported from dbSNP
cardiovascular phenotype	DOID:1287	cardiovascular system disease	rs794728319	dbSNP	15	48427731	48427732	Clinical and genetic analysis of Korean patients with Marfan syndrome: possible ethnic differences in clinical manifestation.	Yoo EH, Woo H, Ki CS, Lee HJ, Kim DK, Kang IS, Park P, Sung K, Lee CS, Chung TY, Moon JR, Han H, Lee ST, Kim JW.	2010	19863550		likely pathogenic,pathogenic	Variants (including SNPs and indels) imported from dbSNP
cardiovascular phenotype	DOID:1287	cardiovascular system disease	rs150797476	dbSNP	10	90920179	90920179	Clinical and genetic aspects of hypertrophic and dilated cardiomyopathy	Meder B, Katus HA.	2012	22388920		likely benign	Variants (including SNPs and indels) imported from dbSNP
cardiomyopathy	DOID:0050700	cardiomyopathy	rs201786158	dbSNP	18	31546561	31546561	Clinical and genetic characterization of families with arrhythmogenic right ventricular dysplasia/cardiomyopathy provides novel insights into patterns of disease expression.	Sen-Chowdhry S, Syrris P, Ward D, Asimaki A, Sevdalis E, McKenna WJ.	2007	17372169		uncertain significance,likely benign	Variants (including SNPs and indels) imported from dbSNP
cardiovascular disease	DOID:1287	cardiovascular system disease	rs7412	dbSNP	19	44908822	44908822	Clinical and genetic factors associated with warfarin maintenance dose in northern Chinese patients with mechanical heart valve replacement.	Liu R, Cao J, Zhang Q, Shi XM, Pan XD, Dong R.	2017	28079798	PMC5266160	pathogenic,drug response,other	Variants (including SNPs and indels) imported from dbSNP
cardiovascular risk factors	DOID:1287	cardiovascular system disease	rs7412	dbSNP	19	44908822	44908822	Clinical and genetic factors associated with warfarin maintenance dose in northern Chinese patients with mechanical heart valve replacement.	Liu R, Cao J, Zhang Q, Shi XM, Pan XD, Dong R.	2017	28079798	PMC5266160	pathogenic,drug response,other	Variants (including SNPs and indels) imported from dbSNP
cardiovascular phenotype	DOID:1287	cardiovascular system disease	rs587779533	dbSNP	2	188989433	188989433	Clinical and genetic features of Ehlers-Danlos syndrome type IV, the vascular type.	Pepin M, Schwarze U, Superti-Furga A, Byers PH.	2000	10706896		uncertain significance,pathogenic	Variants (including SNPs and indels) imported from dbSNP
cardiovascular phenotype	DOID:1287	cardiovascular system disease	rs587779535	dbSNP	2	188996179	188996179	Clinical and genetic features of Ehlers-Danlos syndrome type IV, the vascular type.	Pepin M, Schwarze U, Superti-Furga A, Byers PH.	2000	10706896		pathogenic	Variants (including SNPs and indels) imported from dbSNP
cardiovascular phenotype	DOID:1287	cardiovascular system disease	rs587779691	dbSNP	2	188997166	188997166	Clinical and genetic features of Ehlers-Danlos syndrome type IV, the vascular type.	Pepin M, Schwarze U, Superti-Furga A, Byers PH.	2000	10706896		pathogenic	Variants (including SNPs and indels) imported from dbSNP
cardiovascular phenotype	DOID:1287	cardiovascular system disease	rs587779704	dbSNP	2	189006354	189006354	Clinical and genetic features of Ehlers-Danlos syndrome type IV, the vascular type.	Pepin M, Schwarze U, Superti-Furga A, Byers PH.	2000	10706896		likely pathogenic	Variants (including SNPs and indels) imported from dbSNP
atrial fibrillation familial 10	DOID:0050650	familial atrial fibrillation	rs137854617	dbSNP	3	38581002	38581002	Clinical and genetic heterogeneity of right bundle branch block and ST-segment elevation syndrome: A prospective evaluation of 52 families.	Priori SG, Napolitano C, Gasparini M, Pappone C, Della Bella P, Brignole M, Giordano U, Giovannini T, Menozzi C, Bloise R, Crotti L, Terreni L, Schwartz PJ.	2000	11076825		uncertain significance,not provided,likely pathogenic,pathogenic	Variants (including SNPs and indels) imported from dbSNP
cardiovascular phenotype	DOID:1287	cardiovascular system disease	rs199473124	dbSNP	3	38603902	38603902	Clinical and genetic heterogeneity of right bundle branch block and ST-segment elevation syndrome: A prospective evaluation of 52 families.	Priori SG, Napolitano C, Gasparini M, Pappone C, Della Bella P, Brignole M, Giordano U, Giovannini T, Menozzi C, Bloise R, Crotti L, Terreni L, Schwartz PJ.	2000	11076825		uncertain significance	Variants (including SNPs and indels) imported from dbSNP
cardiovascular phenotype	DOID:1287	cardiovascular system disease	rs199473170	dbSNP	3	38585804	38585804	Clinical and genetic heterogeneity of right bundle branch block and ST-segment elevation syndrome: A prospective evaluation of 52 families.	Priori SG, Napolitano C, Gasparini M, Pappone C, Della Bella P, Brignole M, Giordano U, Giovannini T, Menozzi C, Bloise R, Crotti L, Terreni L, Schwartz PJ.	2000	11076825		uncertain significance,not provided	Variants (including SNPs and indels) imported from dbSNP
cardiovascular phenotype	DOID:1287	cardiovascular system disease	rs397507520	dbSNP	12	112453279	112453279	Clinical and hematologic findings in Noonan syndrome patients with PTPN11 gene mutations.	Derbent M, Öncel Y, Tokel K, Varan B, Haberal A, Yazici AC, Legius E, Özbek N.	2010	20954246		pathogenic	Variants (including SNPs and indels) imported from dbSNP
cardiovascular phenotype	DOID:1287	cardiovascular system disease	rs121918456	dbSNP	12	112473023	112473023	Clinical and molecular analysis of 30 patients with multiple lentigines LEOPARD syndrome.	Sarkozy A, Conti E, Digilio MC, Marino B, Morini E, Pacileo G, Wilson M, Calabrò R, Pizzuti A, Dallapiccola B.	2004	15121796	PMC1735759	pathogenic	Variants (including SNPs and indels) imported from dbSNP
atrial septal defect	DOID:1882	atrial heart septal defect	rs72554028	dbSNP	5	173233001	173233001	Clinical and molecular analysis of thyroid hypoplasia: a population-based approach in southern Brazil.	Ramos HE, Nesi-França S, Boldarine VT, Pereira RM, Chiamolera MI, Camacho CP, Graf H, de Lacerda L, Carvalho GA, Maciel RM.	2009	18976153		benign,likely benign,pathogenic	Variants (including SNPs and indels) imported from dbSNP
atrial septal defect 7 with or without atrioventricular conduction defects	DOID:1882	atrial heart septal defect	rs72554028	dbSNP	5	173233001	173233001	Clinical and molecular analysis of thyroid hypoplasia: a population-based approach in southern Brazil.	Ramos HE, Nesi-França S, Boldarine VT, Pereira RM, Chiamolera MI, Camacho CP, Graf H, de Lacerda L, Carvalho GA, Maciel RM.	2009	18976153		benign,likely benign,pathogenic	Variants (including SNPs and indels) imported from dbSNP
atrial septal defect-atrioventricular conduction defects syndrome	DOID:1882	atrial heart septal defect	rs72554028	dbSNP	5	173233001	173233001	Clinical and molecular analysis of thyroid hypoplasia: a population-based approach in southern Brazil.	Ramos HE, Nesi-França S, Boldarine VT, Pereira RM, Chiamolera MI, Camacho CP, Graf H, de Lacerda L, Carvalho GA, Maciel RM.	2009	18976153		benign,likely benign,pathogenic	Variants (including SNPs and indels) imported from dbSNP
cardiovascular phenotype	DOID:1287	cardiovascular system disease	rs72554028	dbSNP	5	173233001	173233001	Clinical and molecular analysis of thyroid hypoplasia: a population-based approach in southern Brazil.	Ramos HE, Nesi-França S, Boldarine VT, Pereira RM, Chiamolera MI, Camacho CP, Graf H, de Lacerda L, Carvalho GA, Maciel RM.	2009	18976153		benign,likely benign,pathogenic	Variants (including SNPs and indels) imported from dbSNP
cardiovascular phenotype	DOID:1287	cardiovascular system disease	rs397507545	dbSNP	12	112489083	112489083	Clinical and molecular characterization of 40 patients with Noonan syndrome.	Ferrero GB, Baldassarre G, Delmonaco AG, Biamino E, Banaudi E, Carta C, Rossi C, Silengo MC.	2008	18678287		pathogenic	Variants (including SNPs and indels) imported from dbSNP
cardiovascular phenotype	DOID:1287	cardiovascular system disease	rs72552291	dbSNP	3	32159096	32159096	Clinical and molecular heterogeneity in the Brugada syndrome: a novel gene locus on chromosome 3.	Weiss R, Barmada MM, Nguyen T, Seibel JS, Cavlovich D, Kornblit CA, Angelilli A, Villanueva F, McNamara DM, London B.	2002	11839626		uncertain significance,likely pathogenic,pathogenic	Variants (including SNPs and indels) imported from dbSNP
cardiomyopathy	DOID:0050700	cardiomyopathy	rs200754249	dbSNP	1	201368212	201368212	Clinical and mutational spectrum in a cohort of 105 unrelated patients with dilated cardiomyopathy.	Millat G, Bouvagnet P, Chevalier P, Sebbag L, Dulac A, Dauphin C, Jouk PS, Delrue MA, Thambo JB, Le Metayer P, Seronde MF, Faivre L, Eicher JC, Rousson R.	2011	21846512		uncertain significance,likely benign,pathogenic	Variants (including SNPs and indels) imported from dbSNP
cardiomyopathy	DOID:0050700	cardiomyopathy	rs121964857	dbSNP	1	201359245	201359245	Clinical and mutational spectrum in a cohort of 105 unrelated patients with dilated cardiomyopathy.	Millat G, Bouvagnet P, Chevalier P, Sebbag L, Dulac A, Dauphin C, Jouk PS, Delrue MA, Thambo JB, Le Metayer P, Seronde MF, Faivre L, Eicher JC, Rousson R.	2011	21846512		uncertain significance,likely pathogenic,pathogenic	Variants (including SNPs and indels) imported from dbSNP
cardiovascular phenotype	DOID:1287	cardiovascular system disease	rs121964857	dbSNP	1	201359245	201359245	Clinical and mutational spectrum in a cohort of 105 unrelated patients with dilated cardiomyopathy.	Millat G, Bouvagnet P, Chevalier P, Sebbag L, Dulac A, Dauphin C, Jouk PS, Delrue MA, Thambo JB, Le Metayer P, Seronde MF, Faivre L, Eicher JC, Rousson R.	2011	21846512		uncertain significance,likely pathogenic,pathogenic	Variants (including SNPs and indels) imported from dbSNP
familial hypertrophic cardiomyopathy 1	DOID:0080326	familial hypertrophic cardiomyopathy	rs121964857	dbSNP	1	201359245	201359245	Clinical and mutational spectrum in a cohort of 105 unrelated patients with dilated cardiomyopathy.	Millat G, Bouvagnet P, Chevalier P, Sebbag L, Dulac A, Dauphin C, Jouk PS, Delrue MA, Thambo JB, Le Metayer P, Seronde MF, Faivre L, Eicher JC, Rousson R.	2011	21846512		uncertain significance,likely pathogenic,pathogenic	Variants (including SNPs and indels) imported from dbSNP
familial hypertrophic cardiomyopathy 2	DOID:0080326	familial hypertrophic cardiomyopathy	rs200754249	dbSNP	1	201368212	201368212	Clinical and mutational spectrum in a cohort of 105 unrelated patients with dilated cardiomyopathy.	Millat G, Bouvagnet P, Chevalier P, Sebbag L, Dulac A, Dauphin C, Jouk PS, Delrue MA, Thambo JB, Le Metayer P, Seronde MF, Faivre L, Eicher JC, Rousson R.	2011	21846512		uncertain significance,likely benign,pathogenic	Variants (including SNPs and indels) imported from dbSNP
familial hypertrophic cardiomyopathy 2	DOID:0080326	familial hypertrophic cardiomyopathy	rs121964857	dbSNP	1	201359245	201359245	Clinical and mutational spectrum in a cohort of 105 unrelated patients with dilated cardiomyopathy.	Millat G, Bouvagnet P, Chevalier P, Sebbag L, Dulac A, Dauphin C, Jouk PS, Delrue MA, Thambo JB, Le Metayer P, Seronde MF, Faivre L, Eicher JC, Rousson R.	2011	21846512		uncertain significance,likely pathogenic,pathogenic	Variants (including SNPs and indels) imported from dbSNP
cardiomyopathy	DOID:0050700	cardiomyopathy	rs28933979	dbSNP	18	31592974	31592974	Clinical and pathological studies of cardiac amyloidosis in transthyretin type familial amyloid polyneuropathy.	Hattori T, Takei Y, Koyama J, Nakazato M, Ikeda S.	2003	14986482		pathogenic	Variants (including SNPs and indels) imported from dbSNP
cardiovascular phenotype	DOID:1287	cardiovascular system disease	rs3218713	dbSNP	14	23431468	23431468	Clinical and prognostic evaluation of familial hypertrophic cardiomyopathy in two South African families with different cardiac beta myosin heavy chain gene mutations.	Posen BM, Moolman JC, Corfield VA, Brink PA.	1995	7662452	PMC483944	pathogenic	Variants (including SNPs and indels) imported from dbSNP
cardiovascular phenotype	DOID:1287	cardiovascular system disease	rs3218714	dbSNP	14	23429279	23429279	Clinical and prognostic evaluation of familial hypertrophic cardiomyopathy in two South African families with different cardiac beta myosin heavy chain gene mutations.	Posen BM, Moolman JC, Corfield VA, Brink PA.	1995	7662452	PMC483944	likely pathogenic,pathogenic	Variants (including SNPs and indels) imported from dbSNP
familial hypertrophic cardiomyopathy 1	DOID:0080326	familial hypertrophic cardiomyopathy	rs3218713	dbSNP	14	23431468	23431468	Clinical and prognostic evaluation of familial hypertrophic cardiomyopathy in two South African families with different cardiac beta myosin heavy chain gene mutations.	Posen BM, Moolman JC, Corfield VA, Brink PA.	1995	7662452	PMC483944	pathogenic	Variants (including SNPs and indels) imported from dbSNP
familial hypertrophic cardiomyopathy 1	DOID:0080326	familial hypertrophic cardiomyopathy	rs3218714	dbSNP	14	23429279	23429279	Clinical and prognostic evaluation of familial hypertrophic cardiomyopathy in two South African families with different cardiac beta myosin heavy chain gene mutations.	Posen BM, Moolman JC, Corfield VA, Brink PA.	1995	7662452	PMC483944	likely pathogenic,pathogenic	Variants (including SNPs and indels) imported from dbSNP
cardiovascular phenotype	DOID:1287	cardiovascular system disease	rs148865119	dbSNP	21	43072048	43072048	Clinical aspects of cystathionine beta-synthase deficiency: how wide is the spectrum? The Italian Collaborative Study Group on Homocystinuria.	De Franchis R, Sperandeo MP, Sebastio G, Andria G.	1998	9587029		likely pathogenic,pathogenic	Variants (including SNPs and indels) imported from dbSNP
atrial fibrillation familial 3	DOID:0050650	familial atrial fibrillation	rs120074193	dbSNP	11	2572870	2572870	Clinical aspects of type-1 long-QT syndrome by location, coding type, and biophysical function of mutations involving the KCNQ1 gene.	Moss AJ, Shimizu W, Wilde AA, Towbin JA, Zareba W, Robinson JL, Qi M, Vincent GM, Ackerman MJ, Kaufman ES, Hofman N, Seth R, Kamakura S, Miyamoto Y, Goldenberg I, Andrews ML, McNitt S.	2007	17470695	PMC3332528	not provided,pathogenic	Variants (including SNPs and indels) imported from dbSNP
cardiovascular phenotype	DOID:1287	cardiovascular system disease	rs179489	dbSNP	11	2570652	2570652	Clinical aspects of type-1 long-QT syndrome by location, coding type, and biophysical function of mutations involving the KCNQ1 gene.	Moss AJ, Shimizu W, Wilde AA, Towbin JA, Zareba W, Robinson JL, Qi M, Vincent GM, Ackerman MJ, Kaufman ES, Hofman N, Seth R, Kamakura S, Miyamoto Y, Goldenberg I, Andrews ML, McNitt S.	2007	17470695	PMC3332528	not provided,pathogenic	Variants (including SNPs and indels) imported from dbSNP
cardiovascular phenotype	DOID:1287	cardiovascular system disease	rs120074177	dbSNP	11	2570682	2570682	Clinical aspects of type-1 long-QT syndrome by location, coding type, and biophysical function of mutations involving the KCNQ1 gene.	Moss AJ, Shimizu W, Wilde AA, Towbin JA, Zareba W, Robinson JL, Qi M, Vincent GM, Ackerman MJ, Kaufman ES, Hofman N, Seth R, Kamakura S, Miyamoto Y, Goldenberg I, Andrews ML, McNitt S.	2007	17470695	PMC3332528	not provided,likely pathogenic,pathogenic	Variants (including SNPs and indels) imported from dbSNP
cardiovascular phenotype	DOID:1287	cardiovascular system disease	rs120074178	dbSNP	11	2570719	2570719	Clinical aspects of type-1 long-QT syndrome by location, coding type, and biophysical function of mutations involving the KCNQ1 gene.	Moss AJ, Shimizu W, Wilde AA, Towbin JA, Zareba W, Robinson JL, Qi M, Vincent GM, Ackerman MJ, Kaufman ES, Hofman N, Seth R, Kamakura S, Miyamoto Y, Goldenberg I, Andrews ML, McNitt S.	2007	17470695	PMC3332528	uncertain significance,not provided,likely pathogenic,pathogenic	Variants (including SNPs and indels) imported from dbSNP
cardiovascular phenotype	DOID:1287	cardiovascular system disease	rs120074179	dbSNP	11	2572089	2572089	Clinical aspects of type-1 long-QT syndrome by location, coding type, and biophysical function of mutations involving the KCNQ1 gene.	Moss AJ, Shimizu W, Wilde AA, Towbin JA, Zareba W, Robinson JL, Qi M, Vincent GM, Ackerman MJ, Kaufman ES, Hofman N, Seth R, Kamakura S, Miyamoto Y, Goldenberg I, Andrews ML, McNitt S.	2007	17470695	PMC3332528	not provided,likely pathogenic,pathogenic	Variants (including SNPs and indels) imported from dbSNP
cardiovascular phenotype	DOID:1287	cardiovascular system disease	rs120074180	dbSNP	11	2572882	2572882	Clinical aspects of type-1 long-QT syndrome by location, coding type, and biophysical function of mutations involving the KCNQ1 gene.	Moss AJ, Shimizu W, Wilde AA, Towbin JA, Zareba W, Robinson JL, Qi M, Vincent GM, Ackerman MJ, Kaufman ES, Hofman N, Seth R, Kamakura S, Miyamoto Y, Goldenberg I, Andrews ML, McNitt S.	2007	17470695	PMC3332528	not provided,pathogenic	Variants (including SNPs and indels) imported from dbSNP
cardiovascular phenotype	DOID:1287	cardiovascular system disease	rs120074184	dbSNP	11	2583453	2583453	Clinical aspects of type-1 long-QT syndrome by location, coding type, and biophysical function of mutations involving the KCNQ1 gene.	Moss AJ, Shimizu W, Wilde AA, Towbin JA, Zareba W, Robinson JL, Qi M, Vincent GM, Ackerman MJ, Kaufman ES, Hofman N, Seth R, Kamakura S, Miyamoto Y, Goldenberg I, Andrews ML, McNitt S.	2007	17470695	PMC3332528	not provided,pathogenic	Variants (including SNPs and indels) imported from dbSNP
cardiovascular phenotype	DOID:1287	cardiovascular system disease	rs199472719	dbSNP	11	2572104	2572104	Clinical aspects of type-1 long-QT syndrome by location, coding type, and biophysical function of mutations involving the KCNQ1 gene.	Moss AJ, Shimizu W, Wilde AA, Towbin JA, Zareba W, Robinson JL, Qi M, Vincent GM, Ackerman MJ, Kaufman ES, Hofman N, Seth R, Kamakura S, Miyamoto Y, Goldenberg I, Andrews ML, McNitt S.	2007	17470695	PMC3332528	not provided,pathogenic	Variants (including SNPs and indels) imported from dbSNP
cardiovascular phenotype	DOID:1287	cardiovascular system disease	rs199472730	dbSNP	11	2572895	2572895	Clinical aspects of type-1 long-QT syndrome by location, coding type, and biophysical function of mutations involving the KCNQ1 gene.	Moss AJ, Shimizu W, Wilde AA, Towbin JA, Zareba W, Robinson JL, Qi M, Vincent GM, Ackerman MJ, Kaufman ES, Hofman N, Seth R, Kamakura S, Miyamoto Y, Goldenberg I, Andrews ML, McNitt S.	2007	17470695	PMC3332528	not provided,likely pathogenic,pathogenic	Variants (including SNPs and indels) imported from dbSNP
cardiovascular phenotype	DOID:1287	cardiovascular system disease	rs199472736	dbSNP	11	2572940	2572940	Clinical aspects of type-1 long-QT syndrome by location, coding type, and biophysical function of mutations involving the KCNQ1 gene.	Moss AJ, Shimizu W, Wilde AA, Towbin JA, Zareba W, Robinson JL, Qi M, Vincent GM, Ackerman MJ, Kaufman ES, Hofman N, Seth R, Kamakura S, Miyamoto Y, Goldenberg I, Andrews ML, McNitt S.	2007	17470695	PMC3332528	uncertain significance,not provided	Variants (including SNPs and indels) imported from dbSNP
cardiovascular phenotype	DOID:1287	cardiovascular system disease	rs199472755	dbSNP	11	2583478	2583478	Clinical aspects of type-1 long-QT syndrome by location, coding type, and biophysical function of mutations involving the KCNQ1 gene.	Moss AJ, Shimizu W, Wilde AA, Towbin JA, Zareba W, Robinson JL, Qi M, Vincent GM, Ackerman MJ, Kaufman ES, Hofman N, Seth R, Kamakura S, Miyamoto Y, Goldenberg I, Andrews ML, McNitt S.	2007	17470695	PMC3332528	not provided,pathogenic	Variants (including SNPs and indels) imported from dbSNP
cardiovascular phenotype	DOID:1287	cardiovascular system disease	rs199472763	dbSNP	11	2583544	2583544	Clinical aspects of type-1 long-QT syndrome by location, coding type, and biophysical function of mutations involving the KCNQ1 gene.	Moss AJ, Shimizu W, Wilde AA, Towbin JA, Zareba W, Robinson JL, Qi M, Vincent GM, Ackerman MJ, Kaufman ES, Hofman N, Seth R, Kamakura S, Miyamoto Y, Goldenberg I, Andrews ML, McNitt S.	2007	17470695	PMC3332528	uncertain significance,not provided,likely pathogenic,pathogenic	Variants (including SNPs and indels) imported from dbSNP
cardiovascular phenotype	DOID:1287	cardiovascular system disease	rs199472776	dbSNP	11	2587630	2587630	Clinical aspects of type-1 long-QT syndrome by location, coding type, and biophysical function of mutations involving the KCNQ1 gene.	Moss AJ, Shimizu W, Wilde AA, Towbin JA, Zareba W, Robinson JL, Qi M, Vincent GM, Ackerman MJ, Kaufman ES, Hofman N, Seth R, Kamakura S, Miyamoto Y, Goldenberg I, Andrews ML, McNitt S.	2007	17470695	PMC3332528	uncertain significance,not provided,benign,likely pathogenic	Variants (including SNPs and indels) imported from dbSNP
cardiovascular phenotype	DOID:1287	cardiovascular system disease	rs199472815	dbSNP	11	2778024	2778024	Clinical aspects of type-1 long-QT syndrome by location, coding type, and biophysical function of mutations involving the KCNQ1 gene.	Moss AJ, Shimizu W, Wilde AA, Towbin JA, Zareba W, Robinson JL, Qi M, Vincent GM, Ackerman MJ, Kaufman ES, Hofman N, Seth R, Kamakura S, Miyamoto Y, Goldenberg I, Andrews ML, McNitt S.	2007	17470695	PMC3332528	uncertain significance,not provided,likely pathogenic,pathogenic	Variants (including SNPs and indels) imported from dbSNP
cardiovascular phenotype	DOID:1287	cardiovascular system disease	rs199472815	dbSNP	CHR_HSCHR11_1_CTG7	2778024	2778024	Clinical aspects of type-1 long-QT syndrome by location, coding type, and biophysical function of mutations involving the KCNQ1 gene.	Moss AJ, Shimizu W, Wilde AA, Towbin JA, Zareba W, Robinson JL, Qi M, Vincent GM, Ackerman MJ, Kaufman ES, Hofman N, Seth R, Kamakura S, Miyamoto Y, Goldenberg I, Andrews ML, McNitt S.	2007	17470695	PMC3332528	uncertain significance,not provided,likely pathogenic,pathogenic	Variants (including SNPs and indels) imported from dbSNP
cardiovascular phenotype	DOID:1287	cardiovascular system disease	rs199473451	dbSNP	11	2527971	2527971	Clinical aspects of type-1 long-QT syndrome by location, coding type, and biophysical function of mutations involving the KCNQ1 gene.	Moss AJ, Shimizu W, Wilde AA, Towbin JA, Zareba W, Robinson JL, Qi M, Vincent GM, Ackerman MJ, Kaufman ES, Hofman N, Seth R, Kamakura S, Miyamoto Y, Goldenberg I, Andrews ML, McNitt S.	2007	17470695	PMC3332528	uncertain significance,not provided,likely pathogenic	Variants (including SNPs and indels) imported from dbSNP
cardiovascular phenotype	DOID:1287	cardiovascular system disease	rs199473460	dbSNP	11	2572862	2572862	Clinical aspects of type-1 long-QT syndrome by location, coding type, and biophysical function of mutations involving the KCNQ1 gene.	Moss AJ, Shimizu W, Wilde AA, Towbin JA, Zareba W, Robinson JL, Qi M, Vincent GM, Ackerman MJ, Kaufman ES, Hofman N, Seth R, Kamakura S, Miyamoto Y, Goldenberg I, Andrews ML, McNitt S.	2007	17470695	PMC3332528	not provided,likely pathogenic,pathogenic	Variants (including SNPs and indels) imported from dbSNP
cardiovascular phenotype	DOID:1287	cardiovascular system disease	rs199473479	dbSNP	11	2768888	2768888	Clinical aspects of type-1 long-QT syndrome by location, coding type, and biophysical function of mutations involving the KCNQ1 gene.	Moss AJ, Shimizu W, Wilde AA, Towbin JA, Zareba W, Robinson JL, Qi M, Vincent GM, Ackerman MJ, Kaufman ES, Hofman N, Seth R, Kamakura S, Miyamoto Y, Goldenberg I, Andrews ML, McNitt S.	2007	17470695	PMC3332528	not provided,likely pathogenic,pathogenic	Variants (including SNPs and indels) imported from dbSNP
cardiovascular phenotype	DOID:1287	cardiovascular system disease	rs199473479	dbSNP	CHR_HSCHR11_1_CTG7	2768888	2768888	Clinical aspects of type-1 long-QT syndrome by location, coding type, and biophysical function of mutations involving the KCNQ1 gene.	Moss AJ, Shimizu W, Wilde AA, Towbin JA, Zareba W, Robinson JL, Qi M, Vincent GM, Ackerman MJ, Kaufman ES, Hofman N, Seth R, Kamakura S, Miyamoto Y, Goldenberg I, Andrews ML, McNitt S.	2007	17470695	PMC3332528	not provided,likely pathogenic,pathogenic	Variants (including SNPs and indels) imported from dbSNP
cardiovascular phenotype	DOID:1287	cardiovascular system disease	rs12720459	dbSNP	11	2583535	2583535	Clinical aspects of type-1 long-QT syndrome by location, coding type, and biophysical function of mutations involving the KCNQ1 gene.	Moss AJ, Shimizu W, Wilde AA, Towbin JA, Zareba W, Robinson JL, Qi M, Vincent GM, Ackerman MJ, Kaufman ES, Hofman N, Seth R, Kamakura S, Miyamoto Y, Goldenberg I, Andrews ML, McNitt S.	2007	17470695	PMC3332528	not provided,pathogenic	Variants (including SNPs and indels) imported from dbSNP
cardiovascular phenotype	DOID:1287	cardiovascular system disease	rs74462309	dbSNP	11	2583457	2583457	Clinical aspects of type-1 long-QT syndrome by location, coding type, and biophysical function of mutations involving the KCNQ1 gene.	Moss AJ, Shimizu W, Wilde AA, Towbin JA, Zareba W, Robinson JL, Qi M, Vincent GM, Ackerman MJ, Kaufman ES, Hofman N, Seth R, Kamakura S, Miyamoto Y, Goldenberg I, Andrews ML, McNitt S.	2007	17470695	PMC3332528	not provided,likely pathogenic,pathogenic	Variants (including SNPs and indels) imported from dbSNP
cardiomyopathy	DOID:0050700	cardiomyopathy	rs34580776	dbSNP	11	47346320	47346320	Clinical assessment incorporating a personal genome.	Ashley EA, Butte AJ, Wheeler MT, Chen R, Klein TE, Dewey FE, Dudley JT, Ormond KE, Pavlovic A, Morgan AA, Pushkarev D, Neff NF, Hudgins L, Gong L, Hodges LM, Berlin DS, Thorn CF, Sangkuhl K, Hebert JM, Woon M, Sagreiya H, Whaley R, Knowles JW, Chou MF, Th	2010	20435227	PMC2937184	benign,likely benign	Variants (including SNPs and indels) imported from dbSNP
cardiovascular phenotype	DOID:1287	cardiovascular system disease	rs34580776	dbSNP	11	47346320	47346320	Clinical assessment incorporating a personal genome.	Ashley EA, Butte AJ, Wheeler MT, Chen R, Klein TE, Dewey FE, Dudley JT, Ormond KE, Pavlovic A, Morgan AA, Pushkarev D, Neff NF, Hudgins L, Gong L, Hodges LM, Berlin DS, Thorn CF, Sangkuhl K, Hebert JM, Woon M, Sagreiya H, Whaley R, Knowles JW, Chou MF, Th	2010	20435227	PMC2937184	benign,likely benign	Variants (including SNPs and indels) imported from dbSNP
familial hypertrophic cardiomyopathy 4	DOID:0080326	familial hypertrophic cardiomyopathy	rs34580776	dbSNP	11	47346320	47346320	Clinical assessment incorporating a personal genome.	Ashley EA, Butte AJ, Wheeler MT, Chen R, Klein TE, Dewey FE, Dudley JT, Ormond KE, Pavlovic A, Morgan AA, Pushkarev D, Neff NF, Hudgins L, Gong L, Hodges LM, Berlin DS, Thorn CF, Sangkuhl K, Hebert JM, Woon M, Sagreiya H, Whaley R, Knowles JW, Chou MF, Th	2010	20435227	PMC2937184	benign,likely benign	Variants (including SNPs and indels) imported from dbSNP
cardio-facio-cutaneous syndrome	DOID:0060233	cardiofaciocutaneous syndrome	rs113488022	dbSNP	7	140753336	140753336	Clinical biomarkers in oncology: focus on colorectal cancer.	De Roock W, Biesmans B, De Schutter J, Tejpar S.	2009	19537845		likely pathogenic,pathogenic	Variants (including SNPs and indels) imported from dbSNP
cardio-facio-cutaneous syndrome	DOID:0060233	cardiofaciocutaneous syndrome	rs121913355	dbSNP	7	140781602	140781602	Clinical biomarkers in oncology: focus on colorectal cancer.	De Roock W, Biesmans B, De Schutter J, Tejpar S.	2009	19537845		likely pathogenic,pathogenic	Variants (including SNPs and indels) imported from dbSNP
cardiofaciocutaneous syndrome 1	DOID:0060233	cardiofaciocutaneous syndrome	rs121913355	dbSNP	7	140781602	140781602	Clinical biomarkers in oncology: focus on colorectal cancer.	De Roock W, Biesmans B, De Schutter J, Tejpar S.	2009	19537845		likely pathogenic,pathogenic	Variants (including SNPs and indels) imported from dbSNP
cardiovascular phenotype	DOID:1287	cardiovascular system disease	rs375675796	dbSNP	11	47337564	47337564	Clinical challenges of genotype positive (+)-phenotype negative (-) family members in hypertrophic cardiomyopathy.	Maron BJ, Yeates L, Semsarian C.	2011	21185001		uncertain significance,likely pathogenic	Variants (including SNPs and indels) imported from dbSNP
familial hypertrophic cardiomyopathy 4	DOID:0080326	familial hypertrophic cardiomyopathy	rs375675796	dbSNP	11	47337564	47337564	Clinical challenges of genotype positive (+)-phenotype negative (-) family members in hypertrophic cardiomyopathy.	Maron BJ, Yeates L, Semsarian C.	2011	21185001		uncertain significance,likely pathogenic	Variants (including SNPs and indels) imported from dbSNP
cardio-facio-cutaneous syndrome	DOID:0060233	cardiofaciocutaneous syndrome	rs113488022	dbSNP	7	140753336	140753336	Clinical characteristics of patients with lung adenocarcinomas harboring BRAF mutations.	Paik PK, Arcila ME, Fara M, Sima CS, Miller VA, Kris MG, Ladanyi M, Riely GJ.	2011	21483012	PMC3107760	likely pathogenic,pathogenic	Variants (including SNPs and indels) imported from dbSNP
cardio-facio-cutaneous syndrome	DOID:0060233	cardiofaciocutaneous syndrome	rs121913355	dbSNP	7	140781602	140781602	Clinical characteristics of patients with lung adenocarcinomas harboring BRAF mutations.	Paik PK, Arcila ME, Fara M, Sima CS, Miller VA, Kris MG, Ladanyi M, Riely GJ.	2011	21483012	PMC3107760	likely pathogenic,pathogenic	Variants (including SNPs and indels) imported from dbSNP
cardiofaciocutaneous syndrome 1	DOID:0060233	cardiofaciocutaneous syndrome	rs121913355	dbSNP	7	140781602	140781602	Clinical characteristics of patients with lung adenocarcinomas harboring BRAF mutations.	Paik PK, Arcila ME, Fara M, Sima CS, Miller VA, Kris MG, Ladanyi M, Riely GJ.	2011	21483012	PMC3107760	likely pathogenic,pathogenic	Variants (including SNPs and indels) imported from dbSNP
heart failure	DOID:114	heart disease	rs10519210	dbSNP	15	63445726	63445726	Clinical considerations of heritable factors in common heart failure.	Cappola TP, Dorn GW.	2011	22187448	PMC3244682		Variants (including SNPs and indels) imported from dbSNP
heart failure	DOID:114	heart disease	rs11172782	dbSNP	12	58865846	58865846	Clinical considerations of heritable factors in common heart failure.	Cappola TP, Dorn GW.	2011	22187448	PMC3244682		Variants (including SNPs and indels) imported from dbSNP
cardiomyopathy restrictive	DOID:0050700	cardiomyopathy	rs267606617	dbSNP	MT	1555	1555	Clinical evaluation and mitochondrial DNA sequence analysis in two Chinese families with aminoglycoside-induced and non-syndromic hearing loss.	Zhao L, Wang Q, Qian Y, Li R, Cao J, Hart LC, Zhai S, Han D, Young WY, Guan MX.	2005	16168391		pathogenic,drug response	Variants (including SNPs and indels) imported from dbSNP
cardiofaciocutaneous syndrome 1	DOID:0060233	cardiofaciocutaneous syndrome	rs730880517	dbSNP	19	4117541	4117541	Clinical exome sequencing for genetic identification of rare Mendelian disorders.	Lee H, Deignan JL, Dorrani N, Strom SP, Kantarci S, Quintero-Rivera F, Das K, Toy T, Harry B, Yourshaw M, Fox M, Fogel BL, Martinez-Agosto JA, Wong DA, Chang VY, Shieh PB, Palmer CG, Dipple KM, Grody WW, Vilain E, Nelson SF.	2014	25326637	PMC4278636	likely pathogenic,pathogenic	Variants (including SNPs and indels) imported from dbSNP
cardiofaciocutaneous syndrome 2	DOID:0060233	cardiofaciocutaneous syndrome	rs104894360	dbSNP	12	25209904	25209904	Clinical exome sequencing for genetic identification of rare Mendelian disorders.	Lee H, Deignan JL, Dorrani N, Strom SP, Kantarci S, Quintero-Rivera F, Das K, Toy T, Harry B, Yourshaw M, Fox M, Fogel BL, Martinez-Agosto JA, Wong DA, Chang VY, Shieh PB, Palmer CG, Dipple KM, Grody WW, Vilain E, Nelson SF.	2014	25326637	PMC4278636	likely pathogenic,pathogenic	Variants (including SNPs and indels) imported from dbSNP
cardiomyopathy	DOID:0050700	cardiomyopathy	rs199512049	dbSNP	2	178591814	178591814	Clinical exome sequencing for genetic identification of rare Mendelian disorders.	Lee H, Deignan JL, Dorrani N, Strom SP, Kantarci S, Quintero-Rivera F, Das K, Toy T, Harry B, Yourshaw M, Fox M, Fogel BL, Martinez-Agosto JA, Wong DA, Chang VY, Shieh PB, Palmer CG, Dipple KM, Grody WW, Vilain E, Nelson SF.	2014	25326637	PMC4278636	uncertain significance	Variants (including SNPs and indels) imported from dbSNP
cardiomyopathy	DOID:0050700	cardiomyopathy	rs368200299	dbSNP	2	178620285	178620285	Clinical exome sequencing for genetic identification of rare Mendelian disorders.	Lee H, Deignan JL, Dorrani N, Strom SP, Kantarci S, Quintero-Rivera F, Das K, Toy T, Harry B, Yourshaw M, Fox M, Fogel BL, Martinez-Agosto JA, Wong DA, Chang VY, Shieh PB, Palmer CG, Dipple KM, Grody WW, Vilain E, Nelson SF.	2014	25326637	PMC4278636	likely pathogenic	Variants (including SNPs and indels) imported from dbSNP
cardiomyopathy restrictive	DOID:0050700	cardiomyopathy	rs727503504	dbSNP	19	55154071	55154071	Clinical exome sequencing for genetic identification of rare Mendelian disorders.	Lee H, Deignan JL, Dorrani N, Strom SP, Kantarci S, Quintero-Rivera F, Das K, Toy T, Harry B, Yourshaw M, Fox M, Fogel BL, Martinez-Agosto JA, Wong DA, Chang VY, Shieh PB, Palmer CG, Dipple KM, Grody WW, Vilain E, Nelson SF.	2014	25326637	PMC4278636	uncertain significance,likely pathogenic,pathogenic	Variants (including SNPs and indels) imported from dbSNP
cardiovascular phenotype	DOID:1287	cardiovascular system disease	rs137854604	dbSNP	3	38551243	38551243	Clinical exome sequencing for genetic identification of rare Mendelian disorders.	Lee H, Deignan JL, Dorrani N, Strom SP, Kantarci S, Quintero-Rivera F, Das K, Toy T, Harry B, Yourshaw M, Fox M, Fogel BL, Martinez-Agosto JA, Wong DA, Chang VY, Shieh PB, Palmer CG, Dipple KM, Grody WW, Vilain E, Nelson SF.	2014	25326637	PMC4278636	not provided,likely pathogenic,pathogenic	Variants (including SNPs and indels) imported from dbSNP
cardiovascular phenotype	DOID:1287	cardiovascular system disease	rs150936840	dbSNP	3	123707995	123707995	Clinical exome sequencing for genetic identification of rare Mendelian disorders.	Lee H, Deignan JL, Dorrani N, Strom SP, Kantarci S, Quintero-Rivera F, Das K, Toy T, Harry B, Yourshaw M, Fox M, Fogel BL, Martinez-Agosto JA, Wong DA, Chang VY, Shieh PB, Palmer CG, Dipple KM, Grody WW, Vilain E, Nelson SF.	2014	25326637	PMC4278636	uncertain significance,likely benign,likely pathogenic	Variants (including SNPs and indels) imported from dbSNP
cardiovascular phenotype	DOID:1287	cardiovascular system disease	rs863224935	dbSNP	3	30688395	30688395	Clinical exome sequencing for genetic identification of rare Mendelian disorders.	Lee H, Deignan JL, Dorrani N, Strom SP, Kantarci S, Quintero-Rivera F, Das K, Toy T, Harry B, Yourshaw M, Fox M, Fogel BL, Martinez-Agosto JA, Wong DA, Chang VY, Shieh PB, Palmer CG, Dipple KM, Grody WW, Vilain E, Nelson SF.	2014	25326637	PMC4278636	likely pathogenic,pathogenic	Variants (including SNPs and indels) imported from dbSNP
cardiovascular phenotype	DOID:1287	cardiovascular system disease	rs765417606	dbSNP	X	71124263	71124263	Clinical exome sequencing for genetic identification of rare Mendelian disorders.	Lee H, Deignan JL, Dorrani N, Strom SP, Kantarci S, Quintero-Rivera F, Das K, Toy T, Harry B, Yourshaw M, Fox M, Fogel BL, Martinez-Agosto JA, Wong DA, Chang VY, Shieh PB, Palmer CG, Dipple KM, Grody WW, Vilain E, Nelson SF.	2014	25326637	PMC4278636	uncertain significance,likely pathogenic	Variants (including SNPs and indels) imported from dbSNP
cardiovascular phenotype	DOID:1287	cardiovascular system disease	rs28933386	dbSNP	12	112477719	112477719	Clinical exome sequencing for genetic identification of rare Mendelian disorders.	Lee H, Deignan JL, Dorrani N, Strom SP, Kantarci S, Quintero-Rivera F, Das K, Toy T, Harry B, Yourshaw M, Fox M, Fogel BL, Martinez-Agosto JA, Wong DA, Chang VY, Shieh PB, Palmer CG, Dipple KM, Grody WW, Vilain E, Nelson SF.	2014	25326637	PMC4278636	pathogenic	Variants (including SNPs and indels) imported from dbSNP
familial hypertrophic cardiomyopathy 1	DOID:0080326	familial hypertrophic cardiomyopathy	rs863224900	dbSNP	14	23428534	23428534	Clinical exome sequencing for genetic identification of rare Mendelian disorders.	Lee H, Deignan JL, Dorrani N, Strom SP, Kantarci S, Quintero-Rivera F, Das K, Toy T, Harry B, Yourshaw M, Fox M, Fogel BL, Martinez-Agosto JA, Wong DA, Chang VY, Shieh PB, Palmer CG, Dipple KM, Grody WW, Vilain E, Nelson SF.	2014	25326637	PMC4278636	likely pathogenic	Variants (including SNPs and indels) imported from dbSNP
cardiomyopathy	DOID:0050700	cardiomyopathy	rs150821281	dbSNP	12	32878461	32878461	Clinical expression of plakophilin-2 mutations in familial arrhythmogenic right ventricular cardiomyopathy.	Syrris P, Ward D, Asimaki A, Sen-Chowdhry S, Ebrahim HY, Evans A, Hitomi N, Norman M, Pantazis A, Shaw AL, Elliott PM, McKenna WJ.	2006	16415378		uncertain significance,likely benign	Variants (including SNPs and indels) imported from dbSNP
cardiomyopathy	DOID:0050700	cardiomyopathy	rs193922674	dbSNP	12	32802557	32802557	Clinical expression of plakophilin-2 mutations in familial arrhythmogenic right ventricular cardiomyopathy.	Syrris P, Ward D, Asimaki A, Sen-Chowdhry S, Ebrahim HY, Evans A, Hitomi N, Norman M, Pantazis A, Shaw AL, Elliott PM, McKenna WJ.	2006	16415378		pathogenic	Variants (including SNPs and indels) imported from dbSNP
cardiomyopathy	DOID:0050700	cardiomyopathy	rs397516997	dbSNP	12	32896581	32896587	Clinical expression of plakophilin-2 mutations in familial arrhythmogenic right ventricular cardiomyopathy.	Syrris P, Ward D, Asimaki A, Sen-Chowdhry S, Ebrahim HY, Evans A, Hitomi N, Norman M, Pantazis A, Shaw AL, Elliott PM, McKenna WJ.	2006	16415378		pathogenic	Variants (including SNPs and indels) imported from dbSNP
cardiovascular phenotype	DOID:1287	cardiovascular system disease	rs150821281	dbSNP	12	32878461	32878461	Clinical expression of plakophilin-2 mutations in familial arrhythmogenic right ventricular cardiomyopathy.	Syrris P, Ward D, Asimaki A, Sen-Chowdhry S, Ebrahim HY, Evans A, Hitomi N, Norman M, Pantazis A, Shaw AL, Elliott PM, McKenna WJ.	2006	16415378		uncertain significance,likely benign	Variants (including SNPs and indels) imported from dbSNP
cardiovascular phenotype	DOID:1287	cardiovascular system disease	rs193922674	dbSNP	12	32802557	32802557	Clinical expression of plakophilin-2 mutations in familial arrhythmogenic right ventricular cardiomyopathy.	Syrris P, Ward D, Asimaki A, Sen-Chowdhry S, Ebrahim HY, Evans A, Hitomi N, Norman M, Pantazis A, Shaw AL, Elliott PM, McKenna WJ.	2006	16415378		pathogenic	Variants (including SNPs and indels) imported from dbSNP
cardiovascular phenotype	DOID:1287	cardiovascular system disease	rs372827156	dbSNP	12	32850907	32850907	Clinical expression of plakophilin-2 mutations in familial arrhythmogenic right ventricular cardiomyopathy.	Syrris P, Ward D, Asimaki A, Sen-Chowdhry S, Ebrahim HY, Evans A, Hitomi N, Norman M, Pantazis A, Shaw AL, Elliott PM, McKenna WJ.	2006	16415378		pathogenic	Variants (including SNPs and indels) imported from dbSNP
cardiovascular phenotype	DOID:1287	cardiovascular system disease	rs397517021	dbSNP	12	32802500	32802505	Clinical expression of plakophilin-2 mutations in familial arrhythmogenic right ventricular cardiomyopathy.	Syrris P, Ward D, Asimaki A, Sen-Chowdhry S, Ebrahim HY, Evans A, Hitomi N, Norman M, Pantazis A, Shaw AL, Elliott PM, McKenna WJ.	2006	16415378		pathogenic	Variants (including SNPs and indels) imported from dbSNP
cardiomyopathy	DOID:0050700	cardiomyopathy	rs192722540	dbSNP	14	23422190	23422190	Clinical features and outcome of hypertrophic cardiomyopathy associated with triple sarcomere protein gene mutations.	Girolami F, Ho CY, Semsarian C, Baldi M, Will ML, Baldini K, Torricelli F, Yeates L, Cecchi F, Ackerman MJ, Olivotto I.	2010	20359594		uncertain significance,likely benign	Variants (including SNPs and indels) imported from dbSNP
cardiovascular phenotype	DOID:1287	cardiovascular system disease	rs397516007	dbSNP	11	47333332	47333332	Clinical features and outcome of hypertrophic cardiomyopathy associated with triple sarcomere protein gene mutations.	Girolami F, Ho CY, Semsarian C, Baldi M, Will ML, Baldini K, Torricelli F, Yeates L, Cecchi F, Ackerman MJ, Olivotto I.	2010	20359594		pathogenic	Variants (including SNPs and indels) imported from dbSNP
cardiovascular phenotype	DOID:1287	cardiovascular system disease	rs397516074	dbSNP	11	47348424	47348424	Clinical features and outcome of hypertrophic cardiomyopathy associated with triple sarcomere protein gene mutations.	Girolami F, Ho CY, Semsarian C, Baldi M, Will ML, Baldini K, Torricelli F, Yeates L, Cecchi F, Ackerman MJ, Olivotto I.	2010	20359594		pathogenic	Variants (including SNPs and indels) imported from dbSNP
cardiovascular phenotype	DOID:1287	cardiovascular system disease	rs727503191	dbSNP	11	47339715	47339715	Clinical features and outcome of hypertrophic cardiomyopathy associated with triple sarcomere protein gene mutations.	Girolami F, Ho CY, Semsarian C, Baldi M, Will ML, Baldini K, Torricelli F, Yeates L, Cecchi F, Ackerman MJ, Olivotto I.	2010	20359594		uncertain significance,likely benign	Variants (including SNPs and indels) imported from dbSNP
cardiovascular phenotype	DOID:1287	cardiovascular system disease	rs121913630	dbSNP	14	23425814	23425814	Clinical features and outcome of hypertrophic cardiomyopathy associated with triple sarcomere protein gene mutations.	Girolami F, Ho CY, Semsarian C, Baldi M, Will ML, Baldini K, Torricelli F, Yeates L, Cecchi F, Ackerman MJ, Olivotto I.	2010	20359594		likely pathogenic,pathogenic	Variants (including SNPs and indels) imported from dbSNP
familial hypertrophic cardiomyopathy 1	DOID:0080326	familial hypertrophic cardiomyopathy	rs397515992	dbSNP	11	47335042	47335042	Clinical features and outcome of hypertrophic cardiomyopathy associated with triple sarcomere protein gene mutations.	Girolami F, Ho CY, Semsarian C, Baldi M, Will ML, Baldini K, Torricelli F, Yeates L, Cecchi F, Ackerman MJ, Olivotto I.	2010	20359594		pathogenic	Variants (including SNPs and indels) imported from dbSNP
familial hypertrophic cardiomyopathy 1	DOID:0080326	familial hypertrophic cardiomyopathy	rs727503191	dbSNP	11	47339715	47339715	Clinical features and outcome of hypertrophic cardiomyopathy associated with triple sarcomere protein gene mutations.	Girolami F, Ho CY, Semsarian C, Baldi M, Will ML, Baldini K, Torricelli F, Yeates L, Cecchi F, Ackerman MJ, Olivotto I.	2010	20359594		uncertain significance,likely benign	Variants (including SNPs and indels) imported from dbSNP
familial hypertrophic cardiomyopathy 1	DOID:0080326	familial hypertrophic cardiomyopathy	rs121913630	dbSNP	14	23425814	23425814	Clinical features and outcome of hypertrophic cardiomyopathy associated with triple sarcomere protein gene mutations.	Girolami F, Ho CY, Semsarian C, Baldi M, Will ML, Baldini K, Torricelli F, Yeates L, Cecchi F, Ackerman MJ, Olivotto I.	2010	20359594		likely pathogenic,pathogenic	Variants (including SNPs and indels) imported from dbSNP
familial hypertrophic cardiomyopathy 1	DOID:0080326	familial hypertrophic cardiomyopathy	rs202141173	dbSNP	14	23424842	23424842	Clinical features and outcome of hypertrophic cardiomyopathy associated with triple sarcomere protein gene mutations.	Girolami F, Ho CY, Semsarian C, Baldi M, Will ML, Baldini K, Torricelli F, Yeates L, Cecchi F, Ackerman MJ, Olivotto I.	2010	20359594		likely pathogenic	Variants (including SNPs and indels) imported from dbSNP
familial hypertrophic cardiomyopathy 1	DOID:0080326	familial hypertrophic cardiomyopathy	rs727504342	dbSNP	14	23422189	23422189	Clinical features and outcome of hypertrophic cardiomyopathy associated with triple sarcomere protein gene mutations.	Girolami F, Ho CY, Semsarian C, Baldi M, Will ML, Baldini K, Torricelli F, Yeates L, Cecchi F, Ackerman MJ, Olivotto I.	2010	20359594		uncertain significance	Variants (including SNPs and indels) imported from dbSNP
familial hypertrophic cardiomyopathy 1	DOID:0080326	familial hypertrophic cardiomyopathy	rs863225269	dbSNP	14	23392970	23392972	Clinical features and outcome of hypertrophic cardiomyopathy associated with triple sarcomere protein gene mutations.	Girolami F, Ho CY, Semsarian C, Baldi M, Will ML, Baldini K, Torricelli F, Yeates L, Cecchi F, Ackerman MJ, Olivotto I.	2010	20359594		pathogenic	Variants (including SNPs and indels) imported from dbSNP
familial hypertrophic cardiomyopathy 4	DOID:0080326	familial hypertrophic cardiomyopathy	rs397515992	dbSNP	11	47335042	47335042	Clinical features and outcome of hypertrophic cardiomyopathy associated with triple sarcomere protein gene mutations.	Girolami F, Ho CY, Semsarian C, Baldi M, Will ML, Baldini K, Torricelli F, Yeates L, Cecchi F, Ackerman MJ, Olivotto I.	2010	20359594		pathogenic	Variants (including SNPs and indels) imported from dbSNP
familial hypertrophic cardiomyopathy 4	DOID:0080326	familial hypertrophic cardiomyopathy	rs397516074	dbSNP	11	47348424	47348424	Clinical features and outcome of hypertrophic cardiomyopathy associated with triple sarcomere protein gene mutations.	Girolami F, Ho CY, Semsarian C, Baldi M, Will ML, Baldini K, Torricelli F, Yeates L, Cecchi F, Ackerman MJ, Olivotto I.	2010	20359594		pathogenic	Variants (including SNPs and indels) imported from dbSNP
cardiovascular disease	DOID:1287	cardiovascular system disease	rs1229984	dbSNP	4	99318162	99318162	Clinical features and prognostic factors in patients with head and neck cancer: Results from a multicentric study.	Leoncini E, Vukovic V, Cadoni G, Pastorino R, Arzani D, Bosetti C, Canova C, Garavello W, La Vecchia C, Maule M, Petrelli L, Pira E, Polesel J, Richiardi L, Serraino D, Simonato L, Ricciardi W, Boccia S.	2015	25770642		protective	Variants (including SNPs and indels) imported from dbSNP
cardiovascular phenotype	DOID:1287	cardiovascular system disease	rs121909374	dbSNP	11	47342578	47342578	Clinical features and prognostic implications of familial hypertrophic cardiomyopathy related to the cardiac myosin-binding protein C gene.	Charron P, Dubourg O, Desnos M, Bennaceur M, Carrier L, Camproux AC, Isnard R, Hagege A, Langlard JM, Bonne G, Richard P, Hainque B, Bouhour JB, Schwartz K, Komajda M.	1998	9631872		pathogenic	Variants (including SNPs and indels) imported from dbSNP
familial hypertrophic cardiomyopathy 1	DOID:0080326	familial hypertrophic cardiomyopathy	rs121909374	dbSNP	11	47342578	47342578	Clinical features and prognostic implications of familial hypertrophic cardiomyopathy related to the cardiac myosin-binding protein C gene.	Charron P, Dubourg O, Desnos M, Bennaceur M, Carrier L, Camproux AC, Isnard R, Hagege A, Langlard JM, Bonne G, Richard P, Hainque B, Bouhour JB, Schwartz K, Komajda M.	1998	9631872		pathogenic	Variants (including SNPs and indels) imported from dbSNP
familial hypertrophic cardiomyopathy 4	DOID:0080326	familial hypertrophic cardiomyopathy	rs121909374	dbSNP	11	47342578	47342578	Clinical features and prognostic implications of familial hypertrophic cardiomyopathy related to the cardiac myosin-binding protein C gene.	Charron P, Dubourg O, Desnos M, Bennaceur M, Carrier L, Camproux AC, Isnard R, Hagege A, Langlard JM, Bonne G, Richard P, Hainque B, Bouhour JB, Schwartz K, Komajda M.	1998	9631872		pathogenic	Variants (including SNPs and indels) imported from dbSNP
cardiac arrhythmia	DOID:10273	heart conduction disease	rs121434420	dbSNP	12	32879021	32879021	Clinical features of arrhythmogenic right ventricular dysplasia/cardiomyopathy associated with mutations in plakophilin-2.	Dalal D, Molin LH, Piccini J, Tichnell C, James C, Bomma C, Prakasa K, Towbin JA, Marcus FI, Spevak PJ, Bluemke DA, Abraham T, Russell SD, Calkins H, Judge DP.	2006	16549640		pathogenic	Variants (including SNPs and indels) imported from dbSNP
cardiomyopathy	DOID:0050700	cardiomyopathy	rs150821281	dbSNP	12	32878461	32878461	Clinical features of arrhythmogenic right ventricular dysplasia/cardiomyopathy associated with mutations in plakophilin-2.	Dalal D, Molin LH, Piccini J, Tichnell C, James C, Bomma C, Prakasa K, Towbin JA, Marcus FI, Spevak PJ, Bluemke DA, Abraham T, Russell SD, Calkins H, Judge DP.	2006	16549640		uncertain significance,likely benign	Variants (including SNPs and indels) imported from dbSNP
cardiomyopathy	DOID:0050700	cardiomyopathy	rs193922674	dbSNP	12	32802557	32802557	Clinical features of arrhythmogenic right ventricular dysplasia/cardiomyopathy associated with mutations in plakophilin-2.	Dalal D, Molin LH, Piccini J, Tichnell C, James C, Bomma C, Prakasa K, Towbin JA, Marcus FI, Spevak PJ, Bluemke DA, Abraham T, Russell SD, Calkins H, Judge DP.	2006	16549640		pathogenic	Variants (including SNPs and indels) imported from dbSNP
cardiomyopathy	DOID:0050700	cardiomyopathy	rs397516997	dbSNP	12	32896581	32896587	Clinical features of arrhythmogenic right ventricular dysplasia/cardiomyopathy associated with mutations in plakophilin-2.	Dalal D, Molin LH, Piccini J, Tichnell C, James C, Bomma C, Prakasa K, Towbin JA, Marcus FI, Spevak PJ, Bluemke DA, Abraham T, Russell SD, Calkins H, Judge DP.	2006	16549640		pathogenic	Variants (including SNPs and indels) imported from dbSNP
cardiovascular phenotype	DOID:1287	cardiovascular system disease	rs111517471	dbSNP	12	32796108	32796108	Clinical features of arrhythmogenic right ventricular dysplasia/cardiomyopathy associated with mutations in plakophilin-2.	Dalal D, Molin LH, Piccini J, Tichnell C, James C, Bomma C, Prakasa K, Towbin JA, Marcus FI, Spevak PJ, Bluemke DA, Abraham T, Russell SD, Calkins H, Judge DP.	2006	16549640		likely pathogenic,pathogenic	Variants (including SNPs and indels) imported from dbSNP
cardiovascular phenotype	DOID:1287	cardiovascular system disease	rs121434420	dbSNP	12	32879021	32879021	Clinical features of arrhythmogenic right ventricular dysplasia/cardiomyopathy associated with mutations in plakophilin-2.	Dalal D, Molin LH, Piccini J, Tichnell C, James C, Bomma C, Prakasa K, Towbin JA, Marcus FI, Spevak PJ, Bluemke DA, Abraham T, Russell SD, Calkins H, Judge DP.	2006	16549640		pathogenic	Variants (including SNPs and indels) imported from dbSNP
cardiovascular phenotype	DOID:1287	cardiovascular system disease	rs150821281	dbSNP	12	32878461	32878461	Clinical features of arrhythmogenic right ventricular dysplasia/cardiomyopathy associated with mutations in plakophilin-2.	Dalal D, Molin LH, Piccini J, Tichnell C, James C, Bomma C, Prakasa K, Towbin JA, Marcus FI, Spevak PJ, Bluemke DA, Abraham T, Russell SD, Calkins H, Judge DP.	2006	16549640		uncertain significance,likely benign	Variants (including SNPs and indels) imported from dbSNP
cardiovascular phenotype	DOID:1287	cardiovascular system disease	rs193922672	dbSNP	12	32841103	32841103	Clinical features of arrhythmogenic right ventricular dysplasia/cardiomyopathy associated with mutations in plakophilin-2.	Dalal D, Molin LH, Piccini J, Tichnell C, James C, Bomma C, Prakasa K, Towbin JA, Marcus FI, Spevak PJ, Bluemke DA, Abraham T, Russell SD, Calkins H, Judge DP.	2006	16549640		pathogenic	Variants (including SNPs and indels) imported from dbSNP
cardiovascular phenotype	DOID:1287	cardiovascular system disease	rs193922674	dbSNP	12	32802557	32802557	Clinical features of arrhythmogenic right ventricular dysplasia/cardiomyopathy associated with mutations in plakophilin-2.	Dalal D, Molin LH, Piccini J, Tichnell C, James C, Bomma C, Prakasa K, Towbin JA, Marcus FI, Spevak PJ, Bluemke DA, Abraham T, Russell SD, Calkins H, Judge DP.	2006	16549640		pathogenic	Variants (including SNPs and indels) imported from dbSNP
cardiovascular phenotype	DOID:1287	cardiovascular system disease	rs397517021	dbSNP	12	32802500	32802505	Clinical features of arrhythmogenic right ventricular dysplasia/cardiomyopathy associated with mutations in plakophilin-2.	Dalal D, Molin LH, Piccini J, Tichnell C, James C, Bomma C, Prakasa K, Towbin JA, Marcus FI, Spevak PJ, Bluemke DA, Abraham T, Russell SD, Calkins H, Judge DP.	2006	16549640		pathogenic	Variants (including SNPs and indels) imported from dbSNP
cardiovascular phenotype	DOID:1287	cardiovascular system disease	rs727504432	dbSNP	12	32792712	32792713	Clinical features of arrhythmogenic right ventricular dysplasia/cardiomyopathy associated with mutations in plakophilin-2.	Dalal D, Molin LH, Piccini J, Tichnell C, James C, Bomma C, Prakasa K, Towbin JA, Marcus FI, Spevak PJ, Bluemke DA, Abraham T, Russell SD, Calkins H, Judge DP.	2006	16549640		likely pathogenic,pathogenic	Variants (including SNPs and indels) imported from dbSNP
cardiomyopathy	DOID:0050700	cardiomyopathy	rs121964857	dbSNP	1	201359245	201359245	Clinical features of hypertrophic cardiomyopathy caused by an Arg278Cys missense mutation in the cardiac troponin T gene.	Theopistou A, Anastasakis A, Miliou A, Rigopoulos A, Toutouzas P, Stefanadis C.	2004	15246915		uncertain significance,likely pathogenic,pathogenic	Variants (including SNPs and indels) imported from dbSNP
cardiovascular phenotype	DOID:1287	cardiovascular system disease	rs121964857	dbSNP	1	201359245	201359245	Clinical features of hypertrophic cardiomyopathy caused by an Arg278Cys missense mutation in the cardiac troponin T gene.	Theopistou A, Anastasakis A, Miliou A, Rigopoulos A, Toutouzas P, Stefanadis C.	2004	15246915		uncertain significance,likely pathogenic,pathogenic	Variants (including SNPs and indels) imported from dbSNP
familial hypertrophic cardiomyopathy 1	DOID:0080326	familial hypertrophic cardiomyopathy	rs121964857	dbSNP	1	201359245	201359245	Clinical features of hypertrophic cardiomyopathy caused by an Arg278Cys missense mutation in the cardiac troponin T gene.	Theopistou A, Anastasakis A, Miliou A, Rigopoulos A, Toutouzas P, Stefanadis C.	2004	15246915		uncertain significance,likely pathogenic,pathogenic	Variants (including SNPs and indels) imported from dbSNP
familial hypertrophic cardiomyopathy 2	DOID:0080326	familial hypertrophic cardiomyopathy	rs121964857	dbSNP	1	201359245	201359245	Clinical features of hypertrophic cardiomyopathy caused by an Arg278Cys missense mutation in the cardiac troponin T gene.	Theopistou A, Anastasakis A, Miliou A, Rigopoulos A, Toutouzas P, Stefanadis C.	2004	15246915		uncertain significance,likely pathogenic,pathogenic	Variants (including SNPs and indels) imported from dbSNP
cardiovascular phenotype	DOID:1287	cardiovascular system disease	rs104894503	dbSNP	15	63060899	63060899	Clinical features of hypertrophic cardiomyopathy caused by mutation of a "hot spot" in the alpha-tropomyosin gene.	Coviello DA, Maron BJ, Spirito P, Watkins H, Vosberg HP, Thierfelder L, Schoen FJ, Seidman JG, Seidman CE.	1997	9060904		pathogenic	Variants (including SNPs and indels) imported from dbSNP
familial hypertrophic cardiomyopathy 3	DOID:0080326	familial hypertrophic cardiomyopathy	rs104894503	dbSNP	15	63060899	63060899	Clinical features of hypertrophic cardiomyopathy caused by mutation of a "hot spot" in the alpha-tropomyosin gene.	Coviello DA, Maron BJ, Spirito P, Watkins H, Vosberg HP, Thierfelder L, Schoen FJ, Seidman JG, Seidman CE.	1997	9060904		pathogenic	Variants (including SNPs and indels) imported from dbSNP
cardiomyopathy	DOID:0050700	cardiomyopathy	rs115805892	dbSNP	1	201369853	201369853	Clinical features, spectrum of causal genetic mutations and outcome of hypertrophic cardiomyopathy in South Africans.	Ntusi NA, Shaboodien G, Badri M, Gumedze F, Mayosi BM.	2016	27841901	PMC5101433	benign	Variants (including SNPs and indels) imported from dbSNP
cardiomyopathy	DOID:0050700	cardiomyopathy	rs12117552	dbSNP	1	156134501	156134501	Clinical features, spectrum of causal genetic mutations and outcome of hypertrophic cardiomyopathy in South Africans.	Ntusi NA, Shaboodien G, Badri M, Gumedze F, Mayosi BM.	2016	27841901	PMC5101433	benign,likely benign	Variants (including SNPs and indels) imported from dbSNP
cardiomyopathy	DOID:0050700	cardiomyopathy	rs112848043	dbSNP	11	19188255	19188255	Clinical features, spectrum of causal genetic mutations and outcome of hypertrophic cardiomyopathy in South Africans.	Ntusi NA, Shaboodien G, Badri M, Gumedze F, Mayosi BM.	2016	27841901	PMC5101433	benign,likely benign	Variants (including SNPs and indels) imported from dbSNP
cardiomyopathy	DOID:0050700	cardiomyopathy	rs113234987	dbSNP	7	151557198	151557198	Clinical features, spectrum of causal genetic mutations and outcome of hypertrophic cardiomyopathy in South Africans.	Ntusi NA, Shaboodien G, Badri M, Gumedze F, Mayosi BM.	2016	27841901	PMC5101433	benign,likely benign	Variants (including SNPs and indels) imported from dbSNP
cardiomyopathy	DOID:0050700	cardiomyopathy	rs116605521	dbSNP	7	151876562	151876562	Clinical features, spectrum of causal genetic mutations and outcome of hypertrophic cardiomyopathy in South Africans.	Ntusi NA, Shaboodien G, Badri M, Gumedze F, Mayosi BM.	2016	27841901	PMC5101433	benign,likely benign	Variants (including SNPs and indels) imported from dbSNP
cardiomyopathy	DOID:0050700	cardiomyopathy	rs36211714	dbSNP	14	23425347	23425347	Clinical features, spectrum of causal genetic mutations and outcome of hypertrophic cardiomyopathy in South Africans.	Ntusi NA, Shaboodien G, Badri M, Gumedze F, Mayosi BM.	2016	27841901	PMC5101433	benign,likely benign	Variants (including SNPs and indels) imported from dbSNP
cardiomyopathy	DOID:0050700	cardiomyopathy	rs45501694	dbSNP	14	23419285	23419285	Clinical features, spectrum of causal genetic mutations and outcome of hypertrophic cardiomyopathy in South Africans.	Ntusi NA, Shaboodien G, Badri M, Gumedze F, Mayosi BM.	2016	27841901	PMC5101433	benign	Variants (including SNPs and indels) imported from dbSNP
cardiomyopathy	DOID:0050700	cardiomyopathy	rs45523835	dbSNP	14	23418302	23418302	Clinical features, spectrum of causal genetic mutations and outcome of hypertrophic cardiomyopathy in South Africans.	Ntusi NA, Shaboodien G, Badri M, Gumedze F, Mayosi BM.	2016	27841901	PMC5101433	likely benign	Variants (including SNPs and indels) imported from dbSNP
cardiomyopathy	DOID:0050700	cardiomyopathy	rs61737803	dbSNP	14	23417220	23417220	Clinical features, spectrum of causal genetic mutations and outcome of hypertrophic cardiomyopathy in South Africans.	Ntusi NA, Shaboodien G, Badri M, Gumedze F, Mayosi BM.	2016	27841901	PMC5101433	benign,likely benign	Variants (including SNPs and indels) imported from dbSNP
cardiomyopathy	DOID:0050700	cardiomyopathy	rs111626355	dbSNP	14	23430629	23430629	Clinical features, spectrum of causal genetic mutations and outcome of hypertrophic cardiomyopathy in South Africans.	Ntusi NA, Shaboodien G, Badri M, Gumedze F, Mayosi BM.	2016	27841901	PMC5101433	benign,likely benign	Variants (including SNPs and indels) imported from dbSNP
cardiomyopathy	DOID:0050700	cardiomyopathy	rs145738465	dbSNP	14	23425960	23425960	Clinical features, spectrum of causal genetic mutations and outcome of hypertrophic cardiomyopathy in South Africans.	Ntusi NA, Shaboodien G, Badri M, Gumedze F, Mayosi BM.	2016	27841901	PMC5101433	benign,likely benign	Variants (including SNPs and indels) imported from dbSNP
cardiomyopathy	DOID:0050700	cardiomyopathy	rs146858930	dbSNP	14	23416169	23416169	Clinical features, spectrum of causal genetic mutations and outcome of hypertrophic cardiomyopathy in South Africans.	Ntusi NA, Shaboodien G, Badri M, Gumedze F, Mayosi BM.	2016	27841901	PMC5101433	benign	Variants (including SNPs and indels) imported from dbSNP
cardiovascular phenotype	DOID:1287	cardiovascular system disease	rs117939448	dbSNP	1	156138700	156138700	Clinical features, spectrum of causal genetic mutations and outcome of hypertrophic cardiomyopathy in South Africans.	Ntusi NA, Shaboodien G, Badri M, Gumedze F, Mayosi BM.	2016	27841901	PMC5101433	benign,likely benign	Variants (including SNPs and indels) imported from dbSNP
cardiovascular phenotype	DOID:1287	cardiovascular system disease	rs12117552	dbSNP	1	156134501	156134501	Clinical features, spectrum of causal genetic mutations and outcome of hypertrophic cardiomyopathy in South Africans.	Ntusi NA, Shaboodien G, Badri M, Gumedze F, Mayosi BM.	2016	27841901	PMC5101433	benign,likely benign	Variants (including SNPs and indels) imported from dbSNP
cardiovascular phenotype	DOID:1287	cardiovascular system disease	rs151195362	dbSNP	X	101398391	101398391	Clinical features, spectrum of causal genetic mutations and outcome of hypertrophic cardiomyopathy in South Africans.	Ntusi NA, Shaboodien G, Badri M, Gumedze F, Mayosi BM.	2016	27841901	PMC5101433	benign,likely benign	Variants (including SNPs and indels) imported from dbSNP
cardiovascular phenotype	DOID:1287	cardiovascular system disease	rs112848043	dbSNP	11	19188255	19188255	Clinical features, spectrum of causal genetic mutations and outcome of hypertrophic cardiomyopathy in South Africans.	Ntusi NA, Shaboodien G, Badri M, Gumedze F, Mayosi BM.	2016	27841901	PMC5101433	benign,likely benign	Variants (including SNPs and indels) imported from dbSNP
cardiovascular phenotype	DOID:1287	cardiovascular system disease	rs113234987	dbSNP	7	151557198	151557198	Clinical features, spectrum of causal genetic mutations and outcome of hypertrophic cardiomyopathy in South Africans.	Ntusi NA, Shaboodien G, Badri M, Gumedze F, Mayosi BM.	2016	27841901	PMC5101433	benign,likely benign	Variants (including SNPs and indels) imported from dbSNP
cardiovascular phenotype	DOID:1287	cardiovascular system disease	rs116605521	dbSNP	7	151876562	151876562	Clinical features, spectrum of causal genetic mutations and outcome of hypertrophic cardiomyopathy in South Africans.	Ntusi NA, Shaboodien G, Badri M, Gumedze F, Mayosi BM.	2016	27841901	PMC5101433	benign,likely benign	Variants (including SNPs and indels) imported from dbSNP
cardiovascular phenotype	DOID:1287	cardiovascular system disease	rs36211714	dbSNP	14	23425347	23425347	Clinical features, spectrum of causal genetic mutations and outcome of hypertrophic cardiomyopathy in South Africans.	Ntusi NA, Shaboodien G, Badri M, Gumedze F, Mayosi BM.	2016	27841901	PMC5101433	benign,likely benign	Variants (including SNPs and indels) imported from dbSNP
cardiovascular phenotype	DOID:1287	cardiovascular system disease	rs111626355	dbSNP	14	23430629	23430629	Clinical features, spectrum of causal genetic mutations and outcome of hypertrophic cardiomyopathy in South Africans.	Ntusi NA, Shaboodien G, Badri M, Gumedze F, Mayosi BM.	2016	27841901	PMC5101433	benign,likely benign	Variants (including SNPs and indels) imported from dbSNP
cardiovascular phenotype	DOID:1287	cardiovascular system disease	rs145738465	dbSNP	14	23425960	23425960	Clinical features, spectrum of causal genetic mutations and outcome of hypertrophic cardiomyopathy in South Africans.	Ntusi NA, Shaboodien G, Badri M, Gumedze F, Mayosi BM.	2016	27841901	PMC5101433	benign,likely benign	Variants (including SNPs and indels) imported from dbSNP
familial hypertrophic cardiomyopathy 12	DOID:0080326	familial hypertrophic cardiomyopathy	rs112848043	dbSNP	11	19188255	19188255	Clinical features, spectrum of causal genetic mutations and outcome of hypertrophic cardiomyopathy in South Africans.	Ntusi NA, Shaboodien G, Badri M, Gumedze F, Mayosi BM.	2016	27841901	PMC5101433	benign,likely benign	Variants (including SNPs and indels) imported from dbSNP
familial hypertrophic cardiomyopathy 2	DOID:0080326	familial hypertrophic cardiomyopathy	rs115805892	dbSNP	1	201369853	201369853	Clinical features, spectrum of causal genetic mutations and outcome of hypertrophic cardiomyopathy in South Africans.	Ntusi NA, Shaboodien G, Badri M, Gumedze F, Mayosi BM.	2016	27841901	PMC5101433	benign	Variants (including SNPs and indels) imported from dbSNP
familial hypertrophic cardiomyopathy 2	DOID:0080326	familial hypertrophic cardiomyopathy	rs113471285	dbSNP	1	201361375	201361375	Clinical features, spectrum of causal genetic mutations and outcome of hypertrophic cardiomyopathy in South Africans.	Ntusi NA, Shaboodien G, Badri M, Gumedze F, Mayosi BM.	2016	27841901	PMC5101433	likely benign	Variants (including SNPs and indels) imported from dbSNP
familial hypertrophic cardiomyopathy with wolff-parkinson-white syndrome	DOID:0080326	familial hypertrophic cardiomyopathy	rs113234987	dbSNP	7	151557198	151557198	Clinical features, spectrum of causal genetic mutations and outcome of hypertrophic cardiomyopathy in South Africans.	Ntusi NA, Shaboodien G, Badri M, Gumedze F, Mayosi BM.	2016	27841901	PMC5101433	benign,likely benign	Variants (including SNPs and indels) imported from dbSNP
familial hypertrophic cardiomyopathy with wolff-parkinson-white syndrome	DOID:0080326	familial hypertrophic cardiomyopathy	rs116605521	dbSNP	7	151876562	151876562	Clinical features, spectrum of causal genetic mutations and outcome of hypertrophic cardiomyopathy in South Africans.	Ntusi NA, Shaboodien G, Badri M, Gumedze F, Mayosi BM.	2016	27841901	PMC5101433	benign,likely benign	Variants (including SNPs and indels) imported from dbSNP
cardiomyopathy	DOID:0050700	cardiomyopathy	rs193922674	dbSNP	12	32802557	32802557	Clinical features, survival experience, and profile of plakophylin-2 gene mutations in participants of the arrhythmogenic right ventricular cardiomyopathy registry of South Africa.	Watkins DA, Hendricks N, Shaboodien G, Mbele M, Parker M, Vezi BZ, Latib A, Chin A, Little F, Badri M, Moolman-Smook JC, Okreglicki A, Mayosi BM, ARVC Registry of the Cardiac Arrhythmia Society of Southern Africa (CASSA).	2009	19880068		pathogenic	Variants (including SNPs and indels) imported from dbSNP
cardiovascular phenotype	DOID:1287	cardiovascular system disease	rs193922674	dbSNP	12	32802557	32802557	Clinical features, survival experience, and profile of plakophylin-2 gene mutations in participants of the arrhythmogenic right ventricular cardiomyopathy registry of South Africa.	Watkins DA, Hendricks N, Shaboodien G, Mbele M, Parker M, Vezi BZ, Latib A, Chin A, Little F, Badri M, Moolman-Smook JC, Okreglicki A, Mayosi BM, ARVC Registry of the Cardiac Arrhythmia Society of Southern Africa (CASSA).	2009	19880068		pathogenic	Variants (including SNPs and indels) imported from dbSNP
cardiovascular phenotype	DOID:1287	cardiovascular system disease	rs397516986	dbSNP	12	32868965	32868965	Clinical features, survival experience, and profile of plakophylin-2 gene mutations in participants of the arrhythmogenic right ventricular cardiomyopathy registry of South Africa.	Watkins DA, Hendricks N, Shaboodien G, Mbele M, Parker M, Vezi BZ, Latib A, Chin A, Little F, Badri M, Moolman-Smook JC, Okreglicki A, Mayosi BM, ARVC Registry of the Cardiac Arrhythmia Society of Southern Africa (CASSA).	2009	19880068		likely pathogenic,pathogenic	Variants (including SNPs and indels) imported from dbSNP
cardiovascular phenotype	DOID:1287	cardiovascular system disease	rs397517021	dbSNP	12	32802500	32802505	Clinical features, survival experience, and profile of plakophylin-2 gene mutations in participants of the arrhythmogenic right ventricular cardiomyopathy registry of South Africa.	Watkins DA, Hendricks N, Shaboodien G, Mbele M, Parker M, Vezi BZ, Latib A, Chin A, Little F, Badri M, Moolman-Smook JC, Okreglicki A, Mayosi BM, ARVC Registry of the Cardiac Arrhythmia Society of Southern Africa (CASSA).	2009	19880068		pathogenic	Variants (including SNPs and indels) imported from dbSNP
cardiovascular phenotype	DOID:1287	cardiovascular system disease	rs727504432	dbSNP	12	32792712	32792713	Clinical features, survival experience, and profile of plakophylin-2 gene mutations in participants of the arrhythmogenic right ventricular cardiomyopathy registry of South Africa.	Watkins DA, Hendricks N, Shaboodien G, Mbele M, Parker M, Vezi BZ, Latib A, Chin A, Little F, Badri M, Moolman-Smook JC, Okreglicki A, Mayosi BM, ARVC Registry of the Cardiac Arrhythmia Society of Southern Africa (CASSA).	2009	19880068		likely pathogenic,pathogenic	Variants (including SNPs and indels) imported from dbSNP
cardiovascular disease risk factors	DOID:1287	cardiovascular system disease	rs1800562	dbSNP	6	26092913	26092913	Clinical haemochromatosis in HFE mutation carriers.	Poullis A, Moodie SJ, Maxwell JD.	2002	12241803		uncertain significance,pathogenic,risk factor,association	Variants (including SNPs and indels) imported from dbSNP
cardiomyopathy	DOID:0050700	cardiomyopathy	rs2071225	dbSNP	X	101407913	101407913	Clinical impact of the alpha-galactosidase A gene single nucleotide polymorphism -10C>T: A single-center observational study.	Oder D, Liu D, Üçeyler N, Sommer C, Hu K, Salinger T, Müntze J, Petritsch B, Ertl G, Wanner C, Nordbeck P, Weidemann F.	2018	29794742	PMC6392711	benign	Variants (including SNPs and indels) imported from dbSNP
cardiovascular disease	DOID:1287	cardiovascular system disease	rs7412	dbSNP	19	44908822	44908822	Clinical Implementation of Pharmacogenetic Testing in a Hospital of the Spanish National Health System: Strategy and Experience Over 3 Years.	Borobia AM, Dapia I, Tong HY, Arias P, Muñoz M, Tenorio J, Hernández R, García García I, Gordo G, Ramírez E, Frías J, Lapunzina P, Carcas AJ.	2018	29193749	PMC5866958	pathogenic,drug response,other	Variants (including SNPs and indels) imported from dbSNP
cardiovascular risk factors	DOID:1287	cardiovascular system disease	rs7412	dbSNP	19	44908822	44908822	Clinical Implementation of Pharmacogenetic Testing in a Hospital of the Spanish National Health System: Strategy and Experience Over 3 Years.	Borobia AM, Dapia I, Tong HY, Arias P, Muñoz M, Tenorio J, Hernández R, García García I, Gordo G, Ramírez E, Frías J, Lapunzina P, Carcas AJ.	2018	29193749	PMC5866958	pathogenic,drug response,other	Variants (including SNPs and indels) imported from dbSNP
cardiovascular phenotype	DOID:1287	cardiovascular system disease	rs104894503	dbSNP	15	63060899	63060899	Clinical implications of hypertrophic cardiomyopathy associated with mutations in the alpha-tropomyosin gene.	Yamauchi-Takihara K, Nakajima-Taniguchi C, Matsui H, Fujio Y, Kunisada K, Nagata S, Kishimoto T.	1996	8774330	PMC484428	pathogenic	Variants (including SNPs and indels) imported from dbSNP
cardiovascular phenotype	DOID:1287	cardiovascular system disease	rs199476306	dbSNP	15	63044100	63044100	Clinical implications of hypertrophic cardiomyopathy associated with mutations in the alpha-tropomyosin gene.	Yamauchi-Takihara K, Nakajima-Taniguchi C, Matsui H, Fujio Y, Kunisada K, Nagata S, Kishimoto T.	1996	8774330	PMC484428	uncertain significance,likely pathogenic	Variants (including SNPs and indels) imported from dbSNP
familial hypertrophic cardiomyopathy 3	DOID:0080326	familial hypertrophic cardiomyopathy	rs104894503	dbSNP	15	63060899	63060899	Clinical implications of hypertrophic cardiomyopathy associated with mutations in the alpha-tropomyosin gene.	Yamauchi-Takihara K, Nakajima-Taniguchi C, Matsui H, Fujio Y, Kunisada K, Nagata S, Kishimoto T.	1996	8774330	PMC484428	pathogenic	Variants (including SNPs and indels) imported from dbSNP
cardiovascular disease	DOID:1287	cardiovascular system disease	rs12740374	dbSNP	1	109274968	109274968	Clinical Implications of Lipid Genetics for Cardiovascular Disease.	Strong A, Rader DJ.	2010	21853159	PMC3155851	association	Variants (including SNPs and indels) imported from dbSNP
cardiovascular phenotype	DOID:1287	cardiovascular system disease	rs397516456	dbSNP	1	201365298	201365298	Clinical manifestations of hypertrophic cardiomyopathy with mutations in the cardiac beta-myosin heavy chain gene or cardiac troponin T gene.	Koga Y, Toshima H, Kimura A, Harada H, Koyanagi T, Nishi H, Nakata M, Imaizumi T.	1996	8951566		pathogenic	Variants (including SNPs and indels) imported from dbSNP
familial hypertrophic cardiomyopathy 2	DOID:0080326	familial hypertrophic cardiomyopathy	rs397516456	dbSNP	1	201365298	201365298	Clinical manifestations of hypertrophic cardiomyopathy with mutations in the cardiac beta-myosin heavy chain gene or cardiac troponin T gene.	Koga Y, Toshima H, Kimura A, Harada H, Koyanagi T, Nishi H, Nakata M, Imaizumi T.	1996	8951566		pathogenic	Variants (including SNPs and indels) imported from dbSNP
cardiomyopathy	DOID:0050700	cardiomyopathy	rs193922639	dbSNP	18	31531146	31531146	Clinical phenotype and diagnosis of arrhythmogenic right ventricular cardiomyopathy in pediatric patients carrying desmosomal gene mutations.	Bauce B, Rampazzo A, Basso C, Mazzotti E, Rigato I, Steriotis A, Beffagna G, Lorenzon A, De Bortoli M, Pilichou K, Marra MP, Corbetti F, Daliento L, Iliceto S, Corrado D, Thiene G, Nava A.	2011	21723241	PMC3205183	benign,likely benign	Variants (including SNPs and indels) imported from dbSNP
cardiomyopathy	DOID:0050700	cardiomyopathy	rs200473206	dbSNP	6	7555825	7555825	Clinical phenotype and diagnosis of arrhythmogenic right ventricular cardiomyopathy in pediatric patients carrying desmosomal gene mutations.	Bauce B, Rampazzo A, Basso C, Mazzotti E, Rigato I, Steriotis A, Beffagna G, Lorenzon A, De Bortoli M, Pilichou K, Marra MP, Corbetti F, Daliento L, Iliceto S, Corrado D, Thiene G, Nava A.	2011	21723241	PMC3205183	uncertain significance	Variants (including SNPs and indels) imported from dbSNP
cardiomyopathy	DOID:0050700	cardiomyopathy	rs749730642	dbSNP	6	7581151	7581151	Clinical phenotype and diagnosis of arrhythmogenic right ventricular cardiomyopathy in pediatric patients carrying desmosomal gene mutations.	Bauce B, Rampazzo A, Basso C, Mazzotti E, Rigato I, Steriotis A, Beffagna G, Lorenzon A, De Bortoli M, Pilichou K, Marra MP, Corbetti F, Daliento L, Iliceto S, Corrado D, Thiene G, Nava A.	2011	21723241	PMC3205183	uncertain significance	Variants (including SNPs and indels) imported from dbSNP
cardiovascular phenotype	DOID:1287	cardiovascular system disease	rs193922639	dbSNP	18	31531146	31531146	Clinical phenotype and diagnosis of arrhythmogenic right ventricular cardiomyopathy in pediatric patients carrying desmosomal gene mutations.	Bauce B, Rampazzo A, Basso C, Mazzotti E, Rigato I, Steriotis A, Beffagna G, Lorenzon A, De Bortoli M, Pilichou K, Marra MP, Corbetti F, Daliento L, Iliceto S, Corrado D, Thiene G, Nava A.	2011	21723241	PMC3205183	benign,likely benign	Variants (including SNPs and indels) imported from dbSNP
cardiomyopathy	DOID:0050700	cardiomyopathy	rs200625851	dbSNP	11	47342734	47342734	Clinical phenotype and outcome of hypertrophic cardiomyopathy associated with thin-filament gene mutations.	Coppini R, Ho CY, Ashley E, Day S, Ferrantini C, Girolami F, Tomberli B, Bardi S, Torricelli F, Cecchi F, Mugelli A, Poggesi C, Tardiff J, Olivotto I.	2014	25524337	PMC4270453	uncertain significance,pathogenic	Variants (including SNPs and indels) imported from dbSNP
cardiomyopathy	DOID:0050700	cardiomyopathy	rs376461745	dbSNP	11	47347860	47347860	Clinical phenotype and outcome of hypertrophic cardiomyopathy associated with thin-filament gene mutations.	Coppini R, Ho CY, Ashley E, Day S, Ferrantini C, Girolami F, Tomberli B, Bardi S, Torricelli F, Cecchi F, Mugelli A, Poggesi C, Tardiff J, Olivotto I.	2014	25524337	PMC4270453	uncertain significance	Variants (including SNPs and indels) imported from dbSNP
cardiomyopathy	DOID:0050700	cardiomyopathy	rs727503260	dbSNP	14	23425403	23425403	Clinical phenotype and outcome of hypertrophic cardiomyopathy associated with thin-filament gene mutations.	Coppini R, Ho CY, Ashley E, Day S, Ferrantini C, Girolami F, Tomberli B, Bardi S, Torricelli F, Cecchi F, Mugelli A, Poggesi C, Tardiff J, Olivotto I.	2014	25524337	PMC4270453	likely pathogenic,pathogenic	Variants (including SNPs and indels) imported from dbSNP
cardiovascular phenotype	DOID:1287	cardiovascular system disease	rs121909374	dbSNP	11	47342578	47342578	Clinical phenotype and outcome of hypertrophic cardiomyopathy associated with thin-filament gene mutations.	Coppini R, Ho CY, Ashley E, Day S, Ferrantini C, Girolami F, Tomberli B, Bardi S, Torricelli F, Cecchi F, Mugelli A, Poggesi C, Tardiff J, Olivotto I.	2014	25524337	PMC4270453	pathogenic	Variants (including SNPs and indels) imported from dbSNP
cardiovascular phenotype	DOID:1287	cardiovascular system disease	rs193922377	dbSNP	11	47343051	47343051	Clinical phenotype and outcome of hypertrophic cardiomyopathy associated with thin-filament gene mutations.	Coppini R, Ho CY, Ashley E, Day S, Ferrantini C, Girolami F, Tomberli B, Bardi S, Torricelli F, Cecchi F, Mugelli A, Poggesi C, Tardiff J, Olivotto I.	2014	25524337	PMC4270453	uncertain significance	Variants (including SNPs and indels) imported from dbSNP
cardiovascular phenotype	DOID:1287	cardiovascular system disease	rs200625851	dbSNP	11	47342734	47342734	Clinical phenotype and outcome of hypertrophic cardiomyopathy associated with thin-filament gene mutations.	Coppini R, Ho CY, Ashley E, Day S, Ferrantini C, Girolami F, Tomberli B, Bardi S, Torricelli F, Cecchi F, Mugelli A, Poggesi C, Tardiff J, Olivotto I.	2014	25524337	PMC4270453	uncertain significance,pathogenic	Variants (including SNPs and indels) imported from dbSNP
cardiovascular phenotype	DOID:1287	cardiovascular system disease	rs727503167	dbSNP	11	47332123	47332123	Clinical phenotype and outcome of hypertrophic cardiomyopathy associated with thin-filament gene mutations.	Coppini R, Ho CY, Ashley E, Day S, Ferrantini C, Girolami F, Tomberli B, Bardi S, Torricelli F, Cecchi F, Mugelli A, Poggesi C, Tardiff J, Olivotto I.	2014	25524337	PMC4270453	uncertain significance,likely pathogenic,pathogenic	Variants (including SNPs and indels) imported from dbSNP
cardiovascular phenotype	DOID:1287	cardiovascular system disease	rs397516354	dbSNP	19	55154094	55154094	Clinical phenotype and outcome of hypertrophic cardiomyopathy associated with thin-filament gene mutations.	Coppini R, Ho CY, Ashley E, Day S, Ferrantini C, Girolami F, Tomberli B, Bardi S, Torricelli F, Cecchi F, Mugelli A, Poggesi C, Tardiff J, Olivotto I.	2014	25524337	PMC4270453	likely pathogenic,pathogenic	Variants (including SNPs and indels) imported from dbSNP
cardiovascular phenotype	DOID:1287	cardiovascular system disease	rs397516127	dbSNP	14	23426834	23426834	Clinical phenotype and outcome of hypertrophic cardiomyopathy associated with thin-filament gene mutations.	Coppini R, Ho CY, Ashley E, Day S, Ferrantini C, Girolami F, Tomberli B, Bardi S, Torricelli F, Cecchi F, Mugelli A, Poggesi C, Tardiff J, Olivotto I.	2014	25524337	PMC4270453	likely pathogenic,pathogenic	Variants (including SNPs and indels) imported from dbSNP
cardiovascular phenotype	DOID:1287	cardiovascular system disease	rs727503260	dbSNP	14	23425403	23425403	Clinical phenotype and outcome of hypertrophic cardiomyopathy associated with thin-filament gene mutations.	Coppini R, Ho CY, Ashley E, Day S, Ferrantini C, Girolami F, Tomberli B, Bardi S, Torricelli F, Cecchi F, Mugelli A, Poggesi C, Tardiff J, Olivotto I.	2014	25524337	PMC4270453	likely pathogenic,pathogenic	Variants (including SNPs and indels) imported from dbSNP
familial hypertrophic cardiomyopathy 1	DOID:0080326	familial hypertrophic cardiomyopathy	rs121909374	dbSNP	11	47342578	47342578	Clinical phenotype and outcome of hypertrophic cardiomyopathy associated with thin-filament gene mutations.	Coppini R, Ho CY, Ashley E, Day S, Ferrantini C, Girolami F, Tomberli B, Bardi S, Torricelli F, Cecchi F, Mugelli A, Poggesi C, Tardiff J, Olivotto I.	2014	25524337	PMC4270453	pathogenic	Variants (including SNPs and indels) imported from dbSNP
familial hypertrophic cardiomyopathy 1	DOID:0080326	familial hypertrophic cardiomyopathy	rs376461745	dbSNP	11	47347860	47347860	Clinical phenotype and outcome of hypertrophic cardiomyopathy associated with thin-filament gene mutations.	Coppini R, Ho CY, Ashley E, Day S, Ferrantini C, Girolami F, Tomberli B, Bardi S, Torricelli F, Cecchi F, Mugelli A, Poggesi C, Tardiff J, Olivotto I.	2014	25524337	PMC4270453	uncertain significance	Variants (including SNPs and indels) imported from dbSNP
familial hypertrophic cardiomyopathy 1	DOID:0080326	familial hypertrophic cardiomyopathy	rs397516127	dbSNP	14	23426834	23426834	Clinical phenotype and outcome of hypertrophic cardiomyopathy associated with thin-filament gene mutations.	Coppini R, Ho CY, Ashley E, Day S, Ferrantini C, Girolami F, Tomberli B, Bardi S, Torricelli F, Cecchi F, Mugelli A, Poggesi C, Tardiff J, Olivotto I.	2014	25524337	PMC4270453	likely pathogenic,pathogenic	Variants (including SNPs and indels) imported from dbSNP
familial hypertrophic cardiomyopathy 1	DOID:0080326	familial hypertrophic cardiomyopathy	rs727503260	dbSNP	14	23425403	23425403	Clinical phenotype and outcome of hypertrophic cardiomyopathy associated with thin-filament gene mutations.	Coppini R, Ho CY, Ashley E, Day S, Ferrantini C, Girolami F, Tomberli B, Bardi S, Torricelli F, Cecchi F, Mugelli A, Poggesi C, Tardiff J, Olivotto I.	2014	25524337	PMC4270453	likely pathogenic,pathogenic	Variants (including SNPs and indels) imported from dbSNP
familial hypertrophic cardiomyopathy 3	DOID:0080326	familial hypertrophic cardiomyopathy	rs199476315	dbSNP	15	63061723	63061723	Clinical phenotype and outcome of hypertrophic cardiomyopathy associated with thin-filament gene mutations.	Coppini R, Ho CY, Ashley E, Day S, Ferrantini C, Girolami F, Tomberli B, Bardi S, Torricelli F, Cecchi F, Mugelli A, Poggesi C, Tardiff J, Olivotto I.	2014	25524337	PMC4270453	pathogenic	Variants (including SNPs and indels) imported from dbSNP
familial hypertrophic cardiomyopathy 4	DOID:0080326	familial hypertrophic cardiomyopathy	rs121909374	dbSNP	11	47342578	47342578	Clinical phenotype and outcome of hypertrophic cardiomyopathy associated with thin-filament gene mutations.	Coppini R, Ho CY, Ashley E, Day S, Ferrantini C, Girolami F, Tomberli B, Bardi S, Torricelli F, Cecchi F, Mugelli A, Poggesi C, Tardiff J, Olivotto I.	2014	25524337	PMC4270453	pathogenic	Variants (including SNPs and indels) imported from dbSNP
familial hypertrophic cardiomyopathy 4	DOID:0080326	familial hypertrophic cardiomyopathy	rs193922377	dbSNP	11	47343051	47343051	Clinical phenotype and outcome of hypertrophic cardiomyopathy associated with thin-filament gene mutations.	Coppini R, Ho CY, Ashley E, Day S, Ferrantini C, Girolami F, Tomberli B, Bardi S, Torricelli F, Cecchi F, Mugelli A, Poggesi C, Tardiff J, Olivotto I.	2014	25524337	PMC4270453	uncertain significance	Variants (including SNPs and indels) imported from dbSNP
familial hypertrophic cardiomyopathy 4	DOID:0080326	familial hypertrophic cardiomyopathy	rs200625851	dbSNP	11	47342734	47342734	Clinical phenotype and outcome of hypertrophic cardiomyopathy associated with thin-filament gene mutations.	Coppini R, Ho CY, Ashley E, Day S, Ferrantini C, Girolami F, Tomberli B, Bardi S, Torricelli F, Cecchi F, Mugelli A, Poggesi C, Tardiff J, Olivotto I.	2014	25524337	PMC4270453	uncertain significance,pathogenic	Variants (including SNPs and indels) imported from dbSNP
familial hypertrophic cardiomyopathy 4	DOID:0080326	familial hypertrophic cardiomyopathy	rs376461745	dbSNP	11	47347860	47347860	Clinical phenotype and outcome of hypertrophic cardiomyopathy associated with thin-filament gene mutations.	Coppini R, Ho CY, Ashley E, Day S, Ferrantini C, Girolami F, Tomberli B, Bardi S, Torricelli F, Cecchi F, Mugelli A, Poggesi C, Tardiff J, Olivotto I.	2014	25524337	PMC4270453	uncertain significance	Variants (including SNPs and indels) imported from dbSNP
familial hypertrophic cardiomyopathy 4	DOID:0080326	familial hypertrophic cardiomyopathy	rs727503167	dbSNP	11	47332123	47332123	Clinical phenotype and outcome of hypertrophic cardiomyopathy associated with thin-filament gene mutations.	Coppini R, Ho CY, Ashley E, Day S, Ferrantini C, Girolami F, Tomberli B, Bardi S, Torricelli F, Cecchi F, Mugelli A, Poggesi C, Tardiff J, Olivotto I.	2014	25524337	PMC4270453	uncertain significance,likely pathogenic,pathogenic	Variants (including SNPs and indels) imported from dbSNP
cardiovascular disease	DOID:1287	cardiovascular system disease	rs7412	dbSNP	19	44908822	44908822	Clinical presentation of chronic traumatic encephalopathy.	Stern RA, Daneshvar DH, Baugh CM, Seichepine DR, Montenigro PH, Riley DO, Fritts NG, Stamm JM, Robbins CA, McHale L, Simkin I, Stein TD, Alvarez VE, Goldstein LE, Budson AE, Kowall NW, Nowinski CJ, Cantu RC, McKee AC.	2013	23966253	PMC3795597	pathogenic,drug response,other	Variants (including SNPs and indels) imported from dbSNP
cardiovascular risk factors	DOID:1287	cardiovascular system disease	rs7412	dbSNP	19	44908822	44908822	Clinical presentation of chronic traumatic encephalopathy.	Stern RA, Daneshvar DH, Baugh CM, Seichepine DR, Montenigro PH, Riley DO, Fritts NG, Stamm JM, Robbins CA, McHale L, Simkin I, Stein TD, Alvarez VE, Goldstein LE, Budson AE, Kowall NW, Nowinski CJ, Cantu RC, McKee AC.	2013	23966253	PMC3795597	pathogenic,drug response,other	Variants (including SNPs and indels) imported from dbSNP
cardiovascular disease	DOID:1287	cardiovascular system disease	rs7412	dbSNP	19	44908822	44908822	Clinical relevance of apolipoprotein E genotyping based on a family history of Alzheimer's disease.	Luckhoff HK, Brand T, van Velden DP, Kidd M, Fisher LR, van Rensburg SJ, Kotze MJ.	2015	25731628		pathogenic,drug response,other	Variants (including SNPs and indels) imported from dbSNP
cardiovascular risk factors	DOID:1287	cardiovascular system disease	rs7412	dbSNP	19	44908822	44908822	Clinical relevance of apolipoprotein E genotyping based on a family history of Alzheimer's disease.	Luckhoff HK, Brand T, van Velden DP, Kidd M, Fisher LR, van Rensburg SJ, Kotze MJ.	2015	25731628		pathogenic,drug response,other	Variants (including SNPs and indels) imported from dbSNP
atrial fibrillation	DOID:0060224	atrial fibrillation	rs1805123	dbSNP	7	150948446	150948446	Clinical response and side effects of metoclopramide: associations with clinical, demographic, and pharmacogenetic parameters.	Parkman HP, Mishra A, Jacobs M, Pathikonda M, Sachdeva P, Gaughan J, Krynetskiy E.	2012	22688145		uncertain significance,benign,likely benign	Variants (including SNPs and indels) imported from dbSNP
cardiovascular phenotype	DOID:1287	cardiovascular system disease	rs1805123	dbSNP	7	150948446	150948446	Clinical response and side effects of metoclopramide: associations with clinical, demographic, and pharmacogenetic parameters.	Parkman HP, Mishra A, Jacobs M, Pathikonda M, Sachdeva P, Gaughan J, Krynetskiy E.	2012	22688145		uncertain significance,benign,likely benign	Variants (including SNPs and indels) imported from dbSNP
cardio-facio-cutaneous syndrome	DOID:0060233	cardiofaciocutaneous syndrome	rs113488022	dbSNP	7	140753336	140753336	Clinical responses to selumetinib (AZD6244; ARRY-142886)-based combination therapy stratified by gene mutations in patients with metastatic melanoma.	Patel SP, Lazar AJ, Papadopoulos NE, Liu P, Infante JR, Glass MR, Vaughn CS, LoRusso PM, Cohen RB, Davies MA, Kim KB.	2013	22972589		likely pathogenic,pathogenic	Variants (including SNPs and indels) imported from dbSNP
cardio-facio-cutaneous syndrome	DOID:0060233	cardiofaciocutaneous syndrome	rs712	dbSNP	12	25209618	25209618	Clinical Significance of MicroRNA Expression Profiles and Polymorphisms in Lung Cancer Development and Management.	Megiorni F, Pizzuti A, Frati L.	2011	21811665	PMC3146996	likely benign	Variants (including SNPs and indels) imported from dbSNP
cardiovascular disease	DOID:1287	cardiovascular system disease	rs9818870	dbSNP	3	138403280	138403280	Clinical Utility of a Coronary Heart Disease Risk Prediction Gene Score in UK Healthy Middle Aged Men and in the Pakistani Population.	Beaney KE, Cooper JA, Ullah Shahid S, Ahmed W, Qamar R, Drenos F, Crockard MA, Humphries SE.	2015	26133560	PMC4489836		Variants (including SNPs and indels) imported from dbSNP
cardiovascular disease	DOID:1287	cardiovascular system disease	rs1801253	dbSNP	10	114045297	114045297	Clinical utility of pharmacogenetic biomarkers in cardiovascular therapeutics: a challenge for clinical implementation.	Ong FS, Deignan JL, Kuo JZ, Bernstein KE, Rotter JI, Grody WW, Das K.	2012	22380001	PMC3306231	drug response	Variants (including SNPs and indels) imported from dbSNP
cardiac valvular dysplasia x-linked	DOID:4079	heart valve disease	rs797045044	dbSNP	X	154358228	154358228	Clinical whole-exome sequencing for the diagnosis of mendelian disorders.	Yang Y, Muzny DM, Reid JG, Bainbridge MN, Willis A, Ward PA, Braxton A, Beuten J, Xia F, Niu Z, Hardison M, Person R, Bekheirnia MR, Leduc MS, Kirby A, Pham P, Scull J, Wang M, Ding Y, Plon SE, Lupski JR, Beaudet AL, Gibbs RA, Eng CM.	2013	24088041	PMC4211433	likely pathogenic	Variants (including SNPs and indels) imported from dbSNP
cardio-facio-cutaneous syndrome	DOID:0060233	cardiofaciocutaneous syndrome	rs180177035	dbSNP	7	140801502	140801502	Clinical whole-exome sequencing for the diagnosis of mendelian disorders.	Yang Y, Muzny DM, Reid JG, Bainbridge MN, Willis A, Ward PA, Braxton A, Beuten J, Xia F, Niu Z, Hardison M, Person R, Bekheirnia MR, Leduc MS, Kirby A, Pham P, Scull J, Wang M, Ding Y, Plon SE, Lupski JR, Beaudet AL, Gibbs RA, Eng CM.	2013	24088041	PMC4211433	pathogenic	Variants (including SNPs and indels) imported from dbSNP
cardiofaciocutaneous syndrome 1	DOID:0060233	cardiofaciocutaneous syndrome	rs180177035	dbSNP	7	140801502	140801502	Clinical whole-exome sequencing for the diagnosis of mendelian disorders.	Yang Y, Muzny DM, Reid JG, Bainbridge MN, Willis A, Ward PA, Braxton A, Beuten J, Xia F, Niu Z, Hardison M, Person R, Bekheirnia MR, Leduc MS, Kirby A, Pham P, Scull J, Wang M, Ding Y, Plon SE, Lupski JR, Beaudet AL, Gibbs RA, Eng CM.	2013	24088041	PMC4211433	pathogenic	Variants (including SNPs and indels) imported from dbSNP
cardiovascular disease risk factors	DOID:1287	cardiovascular system disease	rs1800562	dbSNP	6	26092913	26092913	Clinical-Pathological Conference Series from the Medical University of Graz : Case No 159: 52-year-old patient with psoriasis and arthralgia of the finger joints.	Fabian E, Schiller D, Graninger W, Langner C, Frei J, Schoellnast H, Alibegovic V, Stauber R, Schoefl R, Krejs GJ.	2016	27363994	PMC5104785	uncertain significance,pathogenic,risk factor,association	Variants (including SNPs and indels) imported from dbSNP
atrial fibrillation	DOID:0060224	atrial fibrillation	rs6817105	dbSNP	4	110784612	110784612	Clinical, biomarker, and genetic predictors of specific types of atrial fibrillation in a community-based cohort: data of the PREVEND study.	Hobbelt AH, Siland JE, Geelhoed B, Van Der Harst P, Hillege HL, Van Gelder IC, Rienstra M.	2017	28175276	PMC5834149		Variants (including SNPs and indels) imported from dbSNP
atrial fibrillation	DOID:0060224	atrial fibrillation	rs3903239	dbSNP	1	170600176	170600176	Clinical, biomarker, and genetic predictors of specific types of atrial fibrillation in a community-based cohort: data of the PREVEND study.	Hobbelt AH, Siland JE, Geelhoed B, Van Der Harst P, Hillege HL, Van Gelder IC, Rienstra M.	2017	28175276	PMC5834149		Variants (including SNPs and indels) imported from dbSNP
atrial fibrillation	DOID:0060224	atrial fibrillation	rs6666258	dbSNP	1	154841792	154841792	Clinical, biomarker, and genetic predictors of specific types of atrial fibrillation in a community-based cohort: data of the PREVEND study.	Hobbelt AH, Siland JE, Geelhoed B, Van Der Harst P, Hillege HL, Van Gelder IC, Rienstra M.	2017	28175276	PMC5834149		Variants (including SNPs and indels) imported from dbSNP
atrial fibrillation	DOID:0060224	atrial fibrillation	rs10824026	dbSNP	10	73661450	73661450	Clinical, biomarker, and genetic predictors of specific types of atrial fibrillation in a community-based cohort: data of the PREVEND study.	Hobbelt AH, Siland JE, Geelhoed B, Van Der Harst P, Hillege HL, Van Gelder IC, Rienstra M.	2017	28175276	PMC5834149		Variants (including SNPs and indels) imported from dbSNP
atrial fibrillation	DOID:0060224	atrial fibrillation	rs10821415	dbSNP	9	94951177	94951177	Clinical, biomarker, and genetic predictors of specific types of atrial fibrillation in a community-based cohort: data of the PREVEND study.	Hobbelt AH, Siland JE, Geelhoed B, Van Der Harst P, Hillege HL, Van Gelder IC, Rienstra M.	2017	28175276	PMC5834149		Variants (including SNPs and indels) imported from dbSNP
atrial fibrillation	DOID:0060224	atrial fibrillation	rs7164883	dbSNP	15	73359833	73359833	Clinical, biomarker, and genetic predictors of specific types of atrial fibrillation in a community-based cohort: data of the PREVEND study.	Hobbelt AH, Siland JE, Geelhoed B, Van Der Harst P, Hillege HL, Van Gelder IC, Rienstra M.	2017	28175276	PMC5834149		Variants (including SNPs and indels) imported from dbSNP
atrial fibrillation	DOID:0060224	atrial fibrillation	rs2040862	dbSNP	5	138084300	138084300	Clinical, biomarker, and genetic predictors of specific types of atrial fibrillation in a community-based cohort: data of the PREVEND study.	Hobbelt AH, Siland JE, Geelhoed B, Van Der Harst P, Hillege HL, Van Gelder IC, Rienstra M.	2017	28175276	PMC5834149		Variants (including SNPs and indels) imported from dbSNP
atrial fibrillation	DOID:0060224	atrial fibrillation	rs3807989	dbSNP	7	116546187	116546187	Clinical, biomarker, and genetic predictors of specific types of atrial fibrillation in a community-based cohort: data of the PREVEND study.	Hobbelt AH, Siland JE, Geelhoed B, Van Der Harst P, Hillege HL, Van Gelder IC, Rienstra M.	2017	28175276	PMC5834149		Variants (including SNPs and indels) imported from dbSNP
atrial fibrillation	DOID:0060224	atrial fibrillation	rs2106261	dbSNP	16	73017721	73017721	Clinical, biomarker, and genetic predictors of specific types of atrial fibrillation in a community-based cohort: data of the PREVEND study.	Hobbelt AH, Siland JE, Geelhoed B, Van Der Harst P, Hillege HL, Van Gelder IC, Rienstra M.	2017	28175276	PMC5834149		Variants (including SNPs and indels) imported from dbSNP
atrial fibrillation	DOID:0060224	atrial fibrillation	rs1152591	dbSNP	14	64214130	64214130	Clinical, biomarker, and genetic predictors of specific types of atrial fibrillation in a community-based cohort: data of the PREVEND study.	Hobbelt AH, Siland JE, Geelhoed B, Van Der Harst P, Hillege HL, Van Gelder IC, Rienstra M.	2017	28175276	PMC5834149		Variants (including SNPs and indels) imported from dbSNP
cardiomyopathy	DOID:0050700	cardiomyopathy	rs121908987	dbSNP	7	151576412	151576412	Clinical, electrocardiographic, and electrophysiologic characteristics of patients with a fasciculoventricular pathway: the role of PRKAG2 mutation.	Sternick EB, Oliva A, Gerken LM, Magalhães L, Scarpelli R, Correia FS, Rego S, Santana O, Brugada R, Wellens HJ.	2011	20888928		uncertain significance,pathogenic	Variants (including SNPs and indels) imported from dbSNP
cardiovascular phenotype	DOID:1287	cardiovascular system disease	rs121908987	dbSNP	7	151576412	151576412	Clinical, electrocardiographic, and electrophysiologic characteristics of patients with a fasciculoventricular pathway: the role of PRKAG2 mutation.	Sternick EB, Oliva A, Gerken LM, Magalhães L, Scarpelli R, Correia FS, Rego S, Santana O, Brugada R, Wellens HJ.	2011	20888928		uncertain significance,pathogenic	Variants (including SNPs and indels) imported from dbSNP
familial hypertrophic cardiomyopathy 6	DOID:0080326	familial hypertrophic cardiomyopathy	rs121908987	dbSNP	7	151576412	151576412	Clinical, electrocardiographic, and electrophysiologic characteristics of patients with a fasciculoventricular pathway: the role of PRKAG2 mutation.	Sternick EB, Oliva A, Gerken LM, Magalhães L, Scarpelli R, Correia FS, Rego S, Santana O, Brugada R, Wellens HJ.	2011	20888928		uncertain significance,pathogenic	Variants (including SNPs and indels) imported from dbSNP
cardiovascular phenotype	DOID:1287	cardiovascular system disease	rs150516929	dbSNP	11	111908832	111908832	Clinical, morphological and genetic studies in a cohort of 21 patients with myofibrillar myopathy.	Vattemi G, Neri M, Piffer S, Vicart P, Gualandi F, Marini M, Guglielmi V, Filosto M, Tonin P, Ferlini A, Tomelleri G.	2011	22106715	PMC3235861	uncertain significance,likely benign	Variants (including SNPs and indels) imported from dbSNP
cardio-facio-cutaneous syndrome	DOID:0060233	cardiofaciocutaneous syndrome	rs113488022	dbSNP	7	140753336	140753336	Clinical, pathologic, and biologic features associated with BRAF mutations in non-small cell lung cancer.	Cardarella S, Ogino A, Nishino M, Butaney M, Shen J, Lydon C, Yeap BY, Sholl LM, Johnson BE, Jänne PA.	2013	23833300	PMC3762878	likely pathogenic,pathogenic	Variants (including SNPs and indels) imported from dbSNP
cardio-facio-cutaneous syndrome	DOID:0060233	cardiofaciocutaneous syndrome	rs121913355	dbSNP	7	140781602	140781602	Clinical, pathologic, and biologic features associated with BRAF mutations in non-small cell lung cancer.	Cardarella S, Ogino A, Nishino M, Butaney M, Shen J, Lydon C, Yeap BY, Sholl LM, Johnson BE, Jänne PA.	2013	23833300	PMC3762878	likely pathogenic,pathogenic	Variants (including SNPs and indels) imported from dbSNP
cardiofaciocutaneous syndrome 1	DOID:0060233	cardiofaciocutaneous syndrome	rs121913355	dbSNP	7	140781602	140781602	Clinical, pathologic, and biologic features associated with BRAF mutations in non-small cell lung cancer.	Cardarella S, Ogino A, Nishino M, Butaney M, Shen J, Lydon C, Yeap BY, Sholl LM, Johnson BE, Jänne PA.	2013	23833300	PMC3762878	likely pathogenic,pathogenic	Variants (including SNPs and indels) imported from dbSNP
cardiovascular phenotype	DOID:1287	cardiovascular system disease	rs112428886	dbSNP	5	128408712	128408712	Clinically relevant variants identified in thoracic aortic aneurysm patients by research exome sequencing.	Schubert JA, Landis BJ, Shikany AR, Hinton RB, Ware SM.	2016	26854089	PMC5125072	likely benign	Variants (including SNPs and indels) imported from dbSNP
cardiovascular disease	DOID:1287	cardiovascular system disease	rs7412	dbSNP	19	44908822	44908822	Clinicopathologic heterogeneity in frontotemporal dementia and parkinsonism linked to chromosome 17 (FTDP-17) due to microtubule-associated protein tau (MAPT) p.P301L mutation, including a patient with globular glial tauopathy.	Tacik P, Sanchez-Contreras M, DeTure M, Murray ME, Rademakers R, Ross OA, Wszolek ZK, Parisi JE, Knopman DS, Petersen RC, Dickson DW.	2017	27859539	PMC5386812	pathogenic,drug response,other	Variants (including SNPs and indels) imported from dbSNP
cardiovascular risk factors	DOID:1287	cardiovascular system disease	rs7412	dbSNP	19	44908822	44908822	Clinicopathologic heterogeneity in frontotemporal dementia and parkinsonism linked to chromosome 17 (FTDP-17) due to microtubule-associated protein tau (MAPT) p.P301L mutation, including a patient with globular glial tauopathy.	Tacik P, Sanchez-Contreras M, DeTure M, Murray ME, Rademakers R, Ross OA, Wszolek ZK, Parisi JE, Knopman DS, Petersen RC, Dickson DW.	2017	27859539	PMC5386812	pathogenic,drug response,other	Variants (including SNPs and indels) imported from dbSNP
heart failure	DOID:114	heart disease	rs6486121	dbSNP	11	13334223	13334223	Clock genes may influence bipolar disorder susceptibility and dysfunctional circadian rhythm.	Shi J, Wittke-Thompson JK, Badner JA, Hattori E, Potash JB, Willour VL, McMahon FJ, Gershon ES, Liu C.	2008	18228528	PMC2574897		Variants (including SNPs and indels) imported from dbSNP
cardiovascular phenotype	DOID:1287	cardiovascular system disease	rs397507520	dbSNP	12	112453279	112453279	Clonal duplication of a germline PTPN11 mutation due to acquired uniparental disomy in acute lymphoblastic leukemia blasts from a patient with Noonan syndrome.	Karow A, Steinemann D, Göhring G, Hasle H, Greiner J, Harila-Saari A, Flotho C, Zenker M, Schlegelberger B, Niemeyer CM, Kratz CP.	2007	17361219		pathogenic	Variants (including SNPs and indels) imported from dbSNP
heart failure	DOID:114	heart disease	rs11136000	dbSNP	8	27607002	27607002	CLU genetic variants and cognitive decline among elderly and oldest old.	Mengel-From J, Thinggaard M, Lindahl-Jacobsen R, McGue M, Christensen K, Christiansen L.	2013	24244428	PMC3828341		Variants (including SNPs and indels) imported from dbSNP
heart failure	DOID:114	heart disease	rs11136000	dbSNP	8	27607002	27607002	CLU rs9331888 Polymorphism Contributes to Alzheimer's Disease Susceptibility in Caucasian But Not East Asian Populations.	Zhang S, Li X, Ma G, Jiang Y, Liao M, Feng R, Zhang L, Liu J, Wang G, Zhao B, Jiang Q, Li K, Liu G.	2016	25633098			Variants (including SNPs and indels) imported from dbSNP
heart failure	DOID:114	heart disease	rs11136000	dbSNP	8	27607002	27607002	CLU, CR1 and PICALM genes associate with Alzheimer's-related senile plaques.	Kok EH, Luoto T, Haikonen S, Goebeler S, Haapasalo H, Karhunen PJ.	2011	21466683	PMC3226274		Variants (including SNPs and indels) imported from dbSNP
heart failure	DOID:114	heart disease	rs11136000	dbSNP	8	27607002	27607002	Clusterin in Alzheimer's Disease: Mechanisms, Genetics, and Lessons From Other Pathologies.	Foster EM, Dangla-Valls A, Lovestone S, Ribe EM, Buckley NJ.	2019	30872998	PMC6403191		Variants (including SNPs and indels) imported from dbSNP
heart failure	DOID:114	heart disease	rs11136000	dbSNP	8	27607002	27607002	Clusterin variants are not associated with southern Chinese patients with Alzheimer's disease.	Lu SJ, Li HL, Sun YM, Liu ZJ, Yang P, Wu ZY.	2014	24958191			Variants (including SNPs and indels) imported from dbSNP
cardiovascular phenotype	DOID:1287	cardiovascular system disease	rs137854466	dbSNP	15	48411280	48411280	Clustering of mutations associated with mild Marfan-like phenotypes in the 3' region of FBN1 suggests a potential genotype-phenotype correlation.	Palz M, Tiecke F, Booms P, Göldner B, Rosenberg T, Fuchs J, Skovby F, Schumacher H, Kaufmann UC, von Kodolitsch Y, Nienaber CA, Leitner C, Katzke S, Vetter B, Hagemeier C, Robinson PN.	2000	10756346		uncertain significance,pathogenic	Variants (including SNPs and indels) imported from dbSNP
heart failure	DOID:114	heart disease	rs3785181	dbSNP	16	90038925	90038925	ClusterMI: Detecting High-Order SNP Interactions Based on Clustering and Mutual Information.	Cao X, Yu G, Liu J, Jia L, Wang J.	2018	30072632	PMC6121365		Variants (including SNPs and indels) imported from dbSNP
heart failure	DOID:114	heart disease	rs6471482	dbSNP	8	86667075	86667075	CNGB3 mutation spectrum including copy number variations in 552 achromatopsia patients.	Mayer AK, Van Cauwenbergh C, Rother C, Baumann B, Reuter P, De Baere E, Wissinger B, Kohl S, ACHM Study Group.	2017	28795510		benign,pathogenic	Variants (including SNPs and indels) imported from dbSNP
cardiovascular disease	DOID:1287	cardiovascular system disease	rs3184504	dbSNP	12	111446804	111446804	Co-occurrence of Type 1 Diabetes and Celiac Disease Autoimmunity.	Hagopian W, Lee HS, Liu E, Rewers M, She JX, Ziegler AG, Lernmark Å, Toppari J, Rich SS, Krischer JP, Erlich H, Akolkar B, Agardh D, TEDDY Study Group.	2017	29018046	PMC5654393		Variants (including SNPs and indels) imported from dbSNP
cardiovascular phenotype	DOID:1287	cardiovascular system disease	rs28933386	dbSNP	12	112477719	112477719	Co-occurring PTPN11 and SOS1 gene mutations in Noonan syndrome: does this predict a more severe phenotype?	Brasil AS, Malaquias AC, Wanderley LT, Kim CA, Krieger JE, Jorge AA, Pereira AC, Bertola DR.	2010	21340158		pathogenic	Variants (including SNPs and indels) imported from dbSNP
heart rate	DOID:10273	heart conduction disease	rs959186	dbSNP	6	88484275	88484275	Co-regulatory expression quantitative trait loci mapping: method and application to endometrial cancer.	Kompass KS, Witte JS.	2011	21226949	PMC3032645		Variants (including SNPs and indels) imported from dbSNP
cardiomyopathy restrictive	DOID:0050700	cardiomyopathy	rs267606617	dbSNP	MT	1555	1555	Co-segregation of the T1095C with the A1555G mutation of the mitochondrial 12S rRNA gene in a patient with non-syndromic hearing loss.	Dai D, Lu Y, Chen Z, Wei Q, Cao X, Xing G.	2008	18983818		pathogenic,drug response	Variants (including SNPs and indels) imported from dbSNP
cardiomyopathy restrictive	DOID:0050700	cardiomyopathy	rs267606617	dbSNP	MT	1555	1555	Cochlear alterations in deaf and unaffected subjects carrying the deafness-associated A1555G mutation in the mitochondrial 12S rRNA gene.	Bravo O, Ballana E, Estivill X.	2006	16631122		pathogenic,drug response	Variants (including SNPs and indels) imported from dbSNP
cardiomyopathy restrictive	DOID:0050700	cardiomyopathy	rs267606617	dbSNP	MT	1555	1555	Cochlear implantation in a patient with profound hearing loss with the A1555G mitochondrial mutation.	Tono T, Ushisako Y, Kiyomizu K, Usami S, Abe S, Shinkawa H, Komune S.	1998	9831149		pathogenic,drug response	Variants (including SNPs and indels) imported from dbSNP
cardiomyopathy	DOID:0050700	cardiomyopathy	rs45466197	dbSNP	1	201361327	201361327	Coding sequence mutations identified in MYH7, TNNT2, SCN5A, CSRP3, LBD3, and TCAP from 313 patients with familial or idiopathic dilated cardiomyopathy.	Hershberger RE, Parks SB, Kushner JD, Li D, Ludwigsen S, Jakobs P, Nauman D, Burgess D, Partain J, Litt M.	2008	19412328	PMC2633921	uncertain significance	Variants (including SNPs and indels) imported from dbSNP
cardiomyopathy	DOID:0050700	cardiomyopathy	rs45586240	dbSNP	1	201361989	201361989	Coding sequence mutations identified in MYH7, TNNT2, SCN5A, CSRP3, LBD3, and TCAP from 313 patients with familial or idiopathic dilated cardiomyopathy.	Hershberger RE, Parks SB, Kushner JD, Li D, Ludwigsen S, Jakobs P, Nauman D, Burgess D, Partain J, Litt M.	2008	19412328	PMC2633921	uncertain significance,likely benign,likely pathogenic,pathogenic	Variants (including SNPs and indels) imported from dbSNP
cardiomyopathy	DOID:0050700	cardiomyopathy	rs45539535	dbSNP	10	86709930	86709930	Coding sequence mutations identified in MYH7, TNNT2, SCN5A, CSRP3, LBD3, and TCAP from 313 patients with familial or idiopathic dilated cardiomyopathy.	Hershberger RE, Parks SB, Kushner JD, Li D, Ludwigsen S, Jakobs P, Nauman D, Burgess D, Partain J, Litt M.	2008	19412328	PMC2633921	uncertain significance,likely benign	Variants (including SNPs and indels) imported from dbSNP
cardiomyopathy	DOID:0050700	cardiomyopathy	rs45577134	dbSNP	10	86726250	86726250	Coding sequence mutations identified in MYH7, TNNT2, SCN5A, CSRP3, LBD3, and TCAP from 313 patients with familial or idiopathic dilated cardiomyopathy.	Hershberger RE, Parks SB, Kushner JD, Li D, Ludwigsen S, Jakobs P, Nauman D, Burgess D, Partain J, Litt M.	2008	19412328	PMC2633921	uncertain significance,likely benign	Variants (including SNPs and indels) imported from dbSNP
cardiomyopathy	DOID:0050700	cardiomyopathy	rs45509691	dbSNP	17	39666026	39666026	Coding sequence mutations identified in MYH7, TNNT2, SCN5A, CSRP3, LBD3, and TCAP from 313 patients with familial or idiopathic dilated cardiomyopathy.	Hershberger RE, Parks SB, Kushner JD, Li D, Ludwigsen S, Jakobs P, Nauman D, Burgess D, Partain J, Litt M.	2008	19412328	PMC2633921	uncertain significance,likely benign	Variants (including SNPs and indels) imported from dbSNP
cardiomyopathy	DOID:0050700	cardiomyopathy	rs45451303	dbSNP	14	23418304	23418304	Coding sequence mutations identified in MYH7, TNNT2, SCN5A, CSRP3, LBD3, and TCAP from 313 patients with familial or idiopathic dilated cardiomyopathy.	Hershberger RE, Parks SB, Kushner JD, Li D, Ludwigsen S, Jakobs P, Nauman D, Burgess D, Partain J, Litt M.	2008	19412328	PMC2633921	uncertain significance	Variants (including SNPs and indels) imported from dbSNP
cardiomyopathy	DOID:0050700	cardiomyopathy	rs45478699	dbSNP	14	23421008	23421008	Coding sequence mutations identified in MYH7, TNNT2, SCN5A, CSRP3, LBD3, and TCAP from 313 patients with familial or idiopathic dilated cardiomyopathy.	Hershberger RE, Parks SB, Kushner JD, Li D, Ludwigsen S, Jakobs P, Nauman D, Burgess D, Partain J, Litt M.	2008	19412328	PMC2633921	uncertain significance,likely pathogenic	Variants (including SNPs and indels) imported from dbSNP
cardiomyopathy	DOID:0050700	cardiomyopathy	rs45496496	dbSNP	14	23423939	23423939	Coding sequence mutations identified in MYH7, TNNT2, SCN5A, CSRP3, LBD3, and TCAP from 313 patients with familial or idiopathic dilated cardiomyopathy.	Hershberger RE, Parks SB, Kushner JD, Li D, Ludwigsen S, Jakobs P, Nauman D, Burgess D, Partain J, Litt M.	2008	19412328	PMC2633921	uncertain significance,likely benign,likely pathogenic	Variants (including SNPs and indels) imported from dbSNP
cardiomyopathy	DOID:0050700	cardiomyopathy	rs45520836	dbSNP	14	23414074	23414074	Coding sequence mutations identified in MYH7, TNNT2, SCN5A, CSRP3, LBD3, and TCAP from 313 patients with familial or idiopathic dilated cardiomyopathy.	Hershberger RE, Parks SB, Kushner JD, Li D, Ludwigsen S, Jakobs P, Nauman D, Burgess D, Partain J, Litt M.	2008	19412328	PMC2633921	uncertain significance	Variants (including SNPs and indels) imported from dbSNP
cardiovascular phenotype	DOID:1287	cardiovascular system disease	rs45525839	dbSNP	1	201364357	201364357	Coding sequence mutations identified in MYH7, TNNT2, SCN5A, CSRP3, LBD3, and TCAP from 313 patients with familial or idiopathic dilated cardiomyopathy.	Hershberger RE, Parks SB, Kushner JD, Li D, Ludwigsen S, Jakobs P, Nauman D, Burgess D, Partain J, Litt M.	2008	19412328	PMC2633921	uncertain significance,likely benign,likely pathogenic	Variants (including SNPs and indels) imported from dbSNP
cardiovascular phenotype	DOID:1287	cardiovascular system disease	rs45586240	dbSNP	1	201361989	201361989	Coding sequence mutations identified in MYH7, TNNT2, SCN5A, CSRP3, LBD3, and TCAP from 313 patients with familial or idiopathic dilated cardiomyopathy.	Hershberger RE, Parks SB, Kushner JD, Li D, Ludwigsen S, Jakobs P, Nauman D, Burgess D, Partain J, Litt M.	2008	19412328	PMC2633921	uncertain significance,likely benign,likely pathogenic,pathogenic	Variants (including SNPs and indels) imported from dbSNP
cardiovascular phenotype	DOID:1287	cardiovascular system disease	rs41276525	dbSNP	3	38613799	38613799	Coding sequence mutations identified in MYH7, TNNT2, SCN5A, CSRP3, LBD3, and TCAP from 313 patients with familial or idiopathic dilated cardiomyopathy.	Hershberger RE, Parks SB, Kushner JD, Li D, Ludwigsen S, Jakobs P, Nauman D, Burgess D, Partain J, Litt M.	2008	19412328	PMC2633921	uncertain significance,not provided,likely benign	Variants (including SNPs and indels) imported from dbSNP
cardiovascular phenotype	DOID:1287	cardiovascular system disease	rs45563942	dbSNP	3	38550865	38550865	Coding sequence mutations identified in MYH7, TNNT2, SCN5A, CSRP3, LBD3, and TCAP from 313 patients with familial or idiopathic dilated cardiomyopathy.	Hershberger RE, Parks SB, Kushner JD, Li D, Ludwigsen S, Jakobs P, Nauman D, Burgess D, Partain J, Litt M.	2008	19412328	PMC2633921	uncertain significance,likely benign,pathogenic	Variants (including SNPs and indels) imported from dbSNP
cardiovascular phenotype	DOID:1287	cardiovascular system disease	rs45539535	dbSNP	10	86709930	86709930	Coding sequence mutations identified in MYH7, TNNT2, SCN5A, CSRP3, LBD3, and TCAP from 313 patients with familial or idiopathic dilated cardiomyopathy.	Hershberger RE, Parks SB, Kushner JD, Li D, Ludwigsen S, Jakobs P, Nauman D, Burgess D, Partain J, Litt M.	2008	19412328	PMC2633921	uncertain significance,likely benign	Variants (including SNPs and indels) imported from dbSNP
cardiovascular phenotype	DOID:1287	cardiovascular system disease	rs45577134	dbSNP	10	86726250	86726250	Coding sequence mutations identified in MYH7, TNNT2, SCN5A, CSRP3, LBD3, and TCAP from 313 patients with familial or idiopathic dilated cardiomyopathy.	Hershberger RE, Parks SB, Kushner JD, Li D, Ludwigsen S, Jakobs P, Nauman D, Burgess D, Partain J, Litt M.	2008	19412328	PMC2633921	uncertain significance,likely benign	Variants (including SNPs and indels) imported from dbSNP
cardiovascular phenotype	DOID:1287	cardiovascular system disease	rs45509691	dbSNP	17	39666026	39666026	Coding sequence mutations identified in MYH7, TNNT2, SCN5A, CSRP3, LBD3, and TCAP from 313 patients with familial or idiopathic dilated cardiomyopathy.	Hershberger RE, Parks SB, Kushner JD, Li D, Ludwigsen S, Jakobs P, Nauman D, Burgess D, Partain J, Litt M.	2008	19412328	PMC2633921	uncertain significance,likely benign	Variants (including SNPs and indels) imported from dbSNP
cardiovascular phenotype	DOID:1287	cardiovascular system disease	rs45478699	dbSNP	14	23421008	23421008	Coding sequence mutations identified in MYH7, TNNT2, SCN5A, CSRP3, LBD3, and TCAP from 313 patients with familial or idiopathic dilated cardiomyopathy.	Hershberger RE, Parks SB, Kushner JD, Li D, Ludwigsen S, Jakobs P, Nauman D, Burgess D, Partain J, Litt M.	2008	19412328	PMC2633921	uncertain significance,likely pathogenic	Variants (including SNPs and indels) imported from dbSNP
cardiovascular phenotype	DOID:1287	cardiovascular system disease	rs45496496	dbSNP	14	23423939	23423939	Coding sequence mutations identified in MYH7, TNNT2, SCN5A, CSRP3, LBD3, and TCAP from 313 patients with familial or idiopathic dilated cardiomyopathy.	Hershberger RE, Parks SB, Kushner JD, Li D, Ludwigsen S, Jakobs P, Nauman D, Burgess D, Partain J, Litt M.	2008	19412328	PMC2633921	uncertain significance,likely benign,likely pathogenic	Variants (including SNPs and indels) imported from dbSNP
cardiovascular phenotype	DOID:1287	cardiovascular system disease	rs45516091	dbSNP	14	23431608	23431608	Coding sequence mutations identified in MYH7, TNNT2, SCN5A, CSRP3, LBD3, and TCAP from 313 patients with familial or idiopathic dilated cardiomyopathy.	Hershberger RE, Parks SB, Kushner JD, Li D, Ludwigsen S, Jakobs P, Nauman D, Burgess D, Partain J, Litt M.	2008	19412328	PMC2633921	uncertain significance,likely pathogenic,pathogenic	Variants (including SNPs and indels) imported from dbSNP
familial hypertrophic cardiomyopathy 1	DOID:0080326	familial hypertrophic cardiomyopathy	rs45451303	dbSNP	14	23418304	23418304	Coding sequence mutations identified in MYH7, TNNT2, SCN5A, CSRP3, LBD3, and TCAP from 313 patients with familial or idiopathic dilated cardiomyopathy.	Hershberger RE, Parks SB, Kushner JD, Li D, Ludwigsen S, Jakobs P, Nauman D, Burgess D, Partain J, Litt M.	2008	19412328	PMC2633921	uncertain significance	Variants (including SNPs and indels) imported from dbSNP
familial hypertrophic cardiomyopathy 1	DOID:0080326	familial hypertrophic cardiomyopathy	rs45478699	dbSNP	14	23421008	23421008	Coding sequence mutations identified in MYH7, TNNT2, SCN5A, CSRP3, LBD3, and TCAP from 313 patients with familial or idiopathic dilated cardiomyopathy.	Hershberger RE, Parks SB, Kushner JD, Li D, Ludwigsen S, Jakobs P, Nauman D, Burgess D, Partain J, Litt M.	2008	19412328	PMC2633921	uncertain significance,likely pathogenic	Variants (including SNPs and indels) imported from dbSNP
familial hypertrophic cardiomyopathy 1	DOID:0080326	familial hypertrophic cardiomyopathy	rs45496496	dbSNP	14	23423939	23423939	Coding sequence mutations identified in MYH7, TNNT2, SCN5A, CSRP3, LBD3, and TCAP from 313 patients with familial or idiopathic dilated cardiomyopathy.	Hershberger RE, Parks SB, Kushner JD, Li D, Ludwigsen S, Jakobs P, Nauman D, Burgess D, Partain J, Litt M.	2008	19412328	PMC2633921	uncertain significance,likely benign,likely pathogenic	Variants (including SNPs and indels) imported from dbSNP
familial hypertrophic cardiomyopathy 2	DOID:0080326	familial hypertrophic cardiomyopathy	rs121964860	dbSNP	1	201361988	201361988	Coding sequence mutations identified in MYH7, TNNT2, SCN5A, CSRP3, LBD3, and TCAP from 313 patients with familial or idiopathic dilated cardiomyopathy.	Hershberger RE, Parks SB, Kushner JD, Li D, Ludwigsen S, Jakobs P, Nauman D, Burgess D, Partain J, Litt M.	2008	19412328	PMC2633921	uncertain significance,likely pathogenic,pathogenic	Variants (including SNPs and indels) imported from dbSNP
familial hypertrophic cardiomyopathy 2	DOID:0080326	familial hypertrophic cardiomyopathy	rs45466197	dbSNP	1	201361327	201361327	Coding sequence mutations identified in MYH7, TNNT2, SCN5A, CSRP3, LBD3, and TCAP from 313 patients with familial or idiopathic dilated cardiomyopathy.	Hershberger RE, Parks SB, Kushner JD, Li D, Ludwigsen S, Jakobs P, Nauman D, Burgess D, Partain J, Litt M.	2008	19412328	PMC2633921	uncertain significance	Variants (including SNPs and indels) imported from dbSNP
familial hypertrophic cardiomyopathy 2	DOID:0080326	familial hypertrophic cardiomyopathy	rs45501500	dbSNP	1	201363390	201363390	Coding sequence mutations identified in MYH7, TNNT2, SCN5A, CSRP3, LBD3, and TCAP from 313 patients with familial or idiopathic dilated cardiomyopathy.	Hershberger RE, Parks SB, Kushner JD, Li D, Ludwigsen S, Jakobs P, Nauman D, Burgess D, Partain J, Litt M.	2008	19412328	PMC2633921	uncertain significance,likely pathogenic	Variants (including SNPs and indels) imported from dbSNP
cardiomyopathy	DOID:0050700	cardiomyopathy	rs45466197	dbSNP	1	201361327	201361327	Coding sequence rare variants identified in MYBPC3, MYH6, TPM1, TNNC1, and TNNI3 from 312 patients with familial or idiopathic dilated cardiomyopathy.	Hershberger RE, Norton N, Morales A, Li D, Siegfried JD, Gonzalez-Quintana J.	2010	20215591	PMC2908892	uncertain significance	Variants (including SNPs and indels) imported from dbSNP
cardiomyopathy	DOID:0050700	cardiomyopathy	rs199865688	dbSNP	11	47337496	47337496	Coding sequence rare variants identified in MYBPC3, MYH6, TPM1, TNNC1, and TNNI3 from 312 patients with familial or idiopathic dilated cardiomyopathy.	Hershberger RE, Norton N, Morales A, Li D, Siegfried JD, Gonzalez-Quintana J.	2010	20215591	PMC2908892	uncertain significance,likely benign,pathogenic	Variants (including SNPs and indels) imported from dbSNP
cardiomyopathy	DOID:0050700	cardiomyopathy	rs200625851	dbSNP	11	47342734	47342734	Coding sequence rare variants identified in MYBPC3, MYH6, TPM1, TNNC1, and TNNI3 from 312 patients with familial or idiopathic dilated cardiomyopathy.	Hershberger RE, Norton N, Morales A, Li D, Siegfried JD, Gonzalez-Quintana J.	2010	20215591	PMC2908892	uncertain significance,pathogenic	Variants (including SNPs and indels) imported from dbSNP
cardiomyopathy	DOID:0050700	cardiomyopathy	rs201278114	dbSNP	11	47352635	47352635	Coding sequence rare variants identified in MYBPC3, MYH6, TPM1, TNNC1, and TNNI3 from 312 patients with familial or idiopathic dilated cardiomyopathy.	Hershberger RE, Norton N, Morales A, Li D, Siegfried JD, Gonzalez-Quintana J.	2010	20215591	PMC2908892	uncertain significance,pathogenic	Variants (including SNPs and indels) imported from dbSNP
cardiomyopathy	DOID:0050700	cardiomyopathy	rs372371774	dbSNP	11	47341221	47341221	Coding sequence rare variants identified in MYBPC3, MYH6, TPM1, TNNC1, and TNNI3 from 312 patients with familial or idiopathic dilated cardiomyopathy.	Hershberger RE, Norton N, Morales A, Li D, Siegfried JD, Gonzalez-Quintana J.	2010	20215591	PMC2908892	uncertain significance	Variants (including SNPs and indels) imported from dbSNP
cardiomyopathy	DOID:0050700	cardiomyopathy	rs397515985	dbSNP	11	47335886	47335886	Coding sequence rare variants identified in MYBPC3, MYH6, TPM1, TNNC1, and TNNI3 from 312 patients with familial or idiopathic dilated cardiomyopathy.	Hershberger RE, Norton N, Morales A, Li D, Siegfried JD, Gonzalez-Quintana J.	2010	20215591	PMC2908892	uncertain significance	Variants (including SNPs and indels) imported from dbSNP
cardiomyopathy	DOID:0050700	cardiomyopathy	rs45509691	dbSNP	17	39666026	39666026	Coding sequence rare variants identified in MYBPC3, MYH6, TPM1, TNNC1, and TNNI3 from 312 patients with familial or idiopathic dilated cardiomyopathy.	Hershberger RE, Norton N, Morales A, Li D, Siegfried JD, Gonzalez-Quintana J.	2010	20215591	PMC2908892	uncertain significance,likely benign	Variants (including SNPs and indels) imported from dbSNP
cardiomyopathy	DOID:0050700	cardiomyopathy	rs143978652	dbSNP	14	23393437	23393437	Coding sequence rare variants identified in MYBPC3, MYH6, TPM1, TNNC1, and TNNI3 from 312 patients with familial or idiopathic dilated cardiomyopathy.	Hershberger RE, Norton N, Morales A, Li D, Siegfried JD, Gonzalez-Quintana J.	2010	20215591	PMC2908892	uncertain significance,likely benign,likely pathogenic,pathogenic	Variants (including SNPs and indels) imported from dbSNP
cardiovascular phenotype	DOID:1287	cardiovascular system disease	rs199865688	dbSNP	11	47337496	47337496	Coding sequence rare variants identified in MYBPC3, MYH6, TPM1, TNNC1, and TNNI3 from 312 patients with familial or idiopathic dilated cardiomyopathy.	Hershberger RE, Norton N, Morales A, Li D, Siegfried JD, Gonzalez-Quintana J.	2010	20215591	PMC2908892	uncertain significance,likely benign,pathogenic	Variants (including SNPs and indels) imported from dbSNP
cardiovascular phenotype	DOID:1287	cardiovascular system disease	rs200625851	dbSNP	11	47342734	47342734	Coding sequence rare variants identified in MYBPC3, MYH6, TPM1, TNNC1, and TNNI3 from 312 patients with familial or idiopathic dilated cardiomyopathy.	Hershberger RE, Norton N, Morales A, Li D, Siegfried JD, Gonzalez-Quintana J.	2010	20215591	PMC2908892	uncertain significance,pathogenic	Variants (including SNPs and indels) imported from dbSNP
cardiovascular phenotype	DOID:1287	cardiovascular system disease	rs201278114	dbSNP	11	47352635	47352635	Coding sequence rare variants identified in MYBPC3, MYH6, TPM1, TNNC1, and TNNI3 from 312 patients with familial or idiopathic dilated cardiomyopathy.	Hershberger RE, Norton N, Morales A, Li D, Siegfried JD, Gonzalez-Quintana J.	2010	20215591	PMC2908892	uncertain significance,pathogenic	Variants (including SNPs and indels) imported from dbSNP
cardiovascular phenotype	DOID:1287	cardiovascular system disease	rs397515985	dbSNP	11	47335886	47335886	Coding sequence rare variants identified in MYBPC3, MYH6, TPM1, TNNC1, and TNNI3 from 312 patients with familial or idiopathic dilated cardiomyopathy.	Hershberger RE, Norton N, Morales A, Li D, Siegfried JD, Gonzalez-Quintana J.	2010	20215591	PMC2908892	uncertain significance	Variants (including SNPs and indels) imported from dbSNP
cardiovascular phenotype	DOID:1287	cardiovascular system disease	rs45509691	dbSNP	17	39666026	39666026	Coding sequence rare variants identified in MYBPC3, MYH6, TPM1, TNNC1, and TNNI3 from 312 patients with familial or idiopathic dilated cardiomyopathy.	Hershberger RE, Norton N, Morales A, Li D, Siegfried JD, Gonzalez-Quintana J.	2010	20215591	PMC2908892	uncertain significance,likely benign	Variants (including SNPs and indels) imported from dbSNP
cardiovascular phenotype	DOID:1287	cardiovascular system disease	rs111683277	dbSNP	11	47333556	47333556	Coding sequence rare variants identified in MYBPC3, MYH6, TPM1, TNNC1, and TNNI3 from 312 patients with familial or idiopathic dilated cardiomyopathy.	Hershberger RE, Norton N, Morales A, Li D, Siegfried JD, Gonzalez-Quintana J.	2010	20215591	PMC2908892	not provided,pathogenic	Variants (including SNPs and indels) imported from dbSNP
cardiovascular phenotype	DOID:1287	cardiovascular system disease	rs730880623	dbSNP	11	47349824	47349824	Coding sequence rare variants identified in MYBPC3, MYH6, TPM1, TNNC1, and TNNI3 from 312 patients with familial or idiopathic dilated cardiomyopathy.	Hershberger RE, Norton N, Morales A, Li D, Siegfried JD, Gonzalez-Quintana J.	2010	20215591	PMC2908892	uncertain significance,likely pathogenic	Variants (including SNPs and indels) imported from dbSNP
cardiovascular phenotype	DOID:1287	cardiovascular system disease	rs143978652	dbSNP	14	23393437	23393437	Coding sequence rare variants identified in MYBPC3, MYH6, TPM1, TNNC1, and TNNI3 from 312 patients with familial or idiopathic dilated cardiomyopathy.	Hershberger RE, Norton N, Morales A, Li D, Siegfried JD, Gonzalez-Quintana J.	2010	20215591	PMC2908892	uncertain significance,likely benign,likely pathogenic,pathogenic	Variants (including SNPs and indels) imported from dbSNP
familial hypertrophic cardiomyopathy 1	DOID:0080326	familial hypertrophic cardiomyopathy	rs201278114	dbSNP	11	47352635	47352635	Coding sequence rare variants identified in MYBPC3, MYH6, TPM1, TNNC1, and TNNI3 from 312 patients with familial or idiopathic dilated cardiomyopathy.	Hershberger RE, Norton N, Morales A, Li D, Siegfried JD, Gonzalez-Quintana J.	2010	20215591	PMC2908892	uncertain significance,pathogenic	Variants (including SNPs and indels) imported from dbSNP
familial hypertrophic cardiomyopathy 1	DOID:0080326	familial hypertrophic cardiomyopathy	rs199936506	dbSNP	14	23387778	23387778	Coding sequence rare variants identified in MYBPC3, MYH6, TPM1, TNNC1, and TNNI3 from 312 patients with familial or idiopathic dilated cardiomyopathy.	Hershberger RE, Norton N, Morales A, Li D, Siegfried JD, Gonzalez-Quintana J.	2010	20215591	PMC2908892	uncertain significance,likely benign	Variants (including SNPs and indels) imported from dbSNP
familial hypertrophic cardiomyopathy 14	DOID:0080326	familial hypertrophic cardiomyopathy	rs143978652	dbSNP	14	23393437	23393437	Coding sequence rare variants identified in MYBPC3, MYH6, TPM1, TNNC1, and TNNI3 from 312 patients with familial or idiopathic dilated cardiomyopathy.	Hershberger RE, Norton N, Morales A, Li D, Siegfried JD, Gonzalez-Quintana J.	2010	20215591	PMC2908892	uncertain significance,likely benign,likely pathogenic,pathogenic	Variants (including SNPs and indels) imported from dbSNP
familial hypertrophic cardiomyopathy 14	DOID:0080326	familial hypertrophic cardiomyopathy	rs149650190	dbSNP	14	23398917	23398917	Coding sequence rare variants identified in MYBPC3, MYH6, TPM1, TNNC1, and TNNI3 from 312 patients with familial or idiopathic dilated cardiomyopathy.	Hershberger RE, Norton N, Morales A, Li D, Siegfried JD, Gonzalez-Quintana J.	2010	20215591	PMC2908892	uncertain significance	Variants (including SNPs and indels) imported from dbSNP
familial hypertrophic cardiomyopathy 14	DOID:0080326	familial hypertrophic cardiomyopathy	rs199936506	dbSNP	14	23387778	23387778	Coding sequence rare variants identified in MYBPC3, MYH6, TPM1, TNNC1, and TNNI3 from 312 patients with familial or idiopathic dilated cardiomyopathy.	Hershberger RE, Norton N, Morales A, Li D, Siegfried JD, Gonzalez-Quintana J.	2010	20215591	PMC2908892	uncertain significance,likely benign	Variants (including SNPs and indels) imported from dbSNP
familial hypertrophic cardiomyopathy 14	DOID:0080326	familial hypertrophic cardiomyopathy	rs201327273	dbSNP	14	23403422	23403422	Coding sequence rare variants identified in MYBPC3, MYH6, TPM1, TNNC1, and TNNI3 from 312 patients with familial or idiopathic dilated cardiomyopathy.	Hershberger RE, Norton N, Morales A, Li D, Siegfried JD, Gonzalez-Quintana J.	2010	20215591	PMC2908892	uncertain significance,likely benign	Variants (including SNPs and indels) imported from dbSNP
familial hypertrophic cardiomyopathy 2	DOID:0080326	familial hypertrophic cardiomyopathy	rs45466197	dbSNP	1	201361327	201361327	Coding sequence rare variants identified in MYBPC3, MYH6, TPM1, TNNC1, and TNNI3 from 312 patients with familial or idiopathic dilated cardiomyopathy.	Hershberger RE, Norton N, Morales A, Li D, Siegfried JD, Gonzalez-Quintana J.	2010	20215591	PMC2908892	uncertain significance	Variants (including SNPs and indels) imported from dbSNP
familial hypertrophic cardiomyopathy 4	DOID:0080326	familial hypertrophic cardiomyopathy	rs199865688	dbSNP	11	47337496	47337496	Coding sequence rare variants identified in MYBPC3, MYH6, TPM1, TNNC1, and TNNI3 from 312 patients with familial or idiopathic dilated cardiomyopathy.	Hershberger RE, Norton N, Morales A, Li D, Siegfried JD, Gonzalez-Quintana J.	2010	20215591	PMC2908892	uncertain significance,likely benign,pathogenic	Variants (including SNPs and indels) imported from dbSNP
familial hypertrophic cardiomyopathy 4	DOID:0080326	familial hypertrophic cardiomyopathy	rs200625851	dbSNP	11	47342734	47342734	Coding sequence rare variants identified in MYBPC3, MYH6, TPM1, TNNC1, and TNNI3 from 312 patients with familial or idiopathic dilated cardiomyopathy.	Hershberger RE, Norton N, Morales A, Li D, Siegfried JD, Gonzalez-Quintana J.	2010	20215591	PMC2908892	uncertain significance,pathogenic	Variants (including SNPs and indels) imported from dbSNP
familial hypertrophic cardiomyopathy 4	DOID:0080326	familial hypertrophic cardiomyopathy	rs111683277	dbSNP	11	47333556	47333556	Coding sequence rare variants identified in MYBPC3, MYH6, TPM1, TNNC1, and TNNI3 from 312 patients with familial or idiopathic dilated cardiomyopathy.	Hershberger RE, Norton N, Morales A, Li D, Siegfried JD, Gonzalez-Quintana J.	2010	20215591	PMC2908892	not provided,pathogenic	Variants (including SNPs and indels) imported from dbSNP
atrial fibrillation	DOID:0060224	atrial fibrillation	rs147301839	dbSNP	15	57632516	57632516	Coding variants in RPL3L and MYZAP increase risk of atrial fibrillation.	Thorolfsdottir RB, Sveinbjornsson G, Sulem P, Nielsen JB, Jonsson S, Halldorsson GH, Melsted P, Ivarsdottir EV, Davidsson OB, Kristjansson RP, Thorleifsson G, Helgadottir A, Gretarsdottir S, Norddahl G, Rajamani S, Torfason B, Valgardsson AS, Sverrisson J	2018	30271950	PMC6123807		Variants (including SNPs and indels) imported from dbSNP
atrial fibrillation	DOID:0060224	atrial fibrillation	rs140185678	dbSNP	16	1953015	1953015	Coding variants in RPL3L and MYZAP increase risk of atrial fibrillation.	Thorolfsdottir RB, Sveinbjornsson G, Sulem P, Nielsen JB, Jonsson S, Halldorsson GH, Melsted P, Ivarsdottir EV, Davidsson OB, Kristjansson RP, Thorleifsson G, Helgadottir A, Gretarsdottir S, Norddahl G, Rajamani S, Torfason B, Valgardsson AS, Sverrisson J	2018	30271950	PMC6123807		Variants (including SNPs and indels) imported from dbSNP
cardiovascular disease	DOID:1287	cardiovascular system disease	rs11591147	dbSNP	1	55039974	55039974	Coding Variation in ANGPTL4, LPL, and SVEP1 and the Risk of Coronary Disease.	Myocardial Infarction Genetics and CARDIoGRAM Exome Consortia Investigators, Stitziel NO, Stirrups KE, Masca NG, Erdmann J, Ferrario PG, König IR, Weeke PE, Webb TR, Auer PL, Schick UM, Lu Y, Zhang H, Dube MP, Goel A, Farrall M, Peloso GM, Won HH, Do R, v	2016	26934567	PMC4850838	benign,pathogenic,association	Variants (including SNPs and indels) imported from dbSNP
cardiomyopathy	DOID:0050700	cardiomyopathy	rs199476316	dbSNP	15	63062219	63062219	Coexistence of Digenic Mutations in Both Thin (TPM1) and Thick (MYH7) Filaments of Sarcomeric Genes Leads to Severe Hypertrophic Cardiomyopathy in a South Indian FHCM.	Selvi Rani D, Nallari P, Dhandapany PS, Rani J, Meraj K, Ganesan M, Narasimhan C, Thangaraj K.	2015	25607779		uncertain significance,likely pathogenic,pathogenic	Variants (including SNPs and indels) imported from dbSNP
cardiovascular phenotype	DOID:1287	cardiovascular system disease	rs199476316	dbSNP	15	63062219	63062219	Coexistence of Digenic Mutations in Both Thin (TPM1) and Thick (MYH7) Filaments of Sarcomeric Genes Leads to Severe Hypertrophic Cardiomyopathy in a South Indian FHCM.	Selvi Rani D, Nallari P, Dhandapany PS, Rani J, Meraj K, Ganesan M, Narasimhan C, Thangaraj K.	2015	25607779		uncertain significance,likely pathogenic,pathogenic	Variants (including SNPs and indels) imported from dbSNP
cardiovascular phenotype	DOID:1287	cardiovascular system disease	rs3218713	dbSNP	14	23431468	23431468	Coexistence of mitochondrial DNA and beta myosin heavy chain mutations in hypertrophic cardiomyopathy with late congestive heart failure.	Arbustini E, Fasani R, Morbini P, Diegoli M, Grasso M, Dal Bello B, Marangoni E, Banfi P, Banchieri N, Bellini O, Comi G, Narula J, Campana C, Gavazzi A, Danesino C, Viganò M.	1998	10065021	PMC1728869	pathogenic	Variants (including SNPs and indels) imported from dbSNP
familial hypertrophic cardiomyopathy 1	DOID:0080326	familial hypertrophic cardiomyopathy	rs3218713	dbSNP	14	23431468	23431468	Coexistence of mitochondrial DNA and beta myosin heavy chain mutations in hypertrophic cardiomyopathy with late congestive heart failure.	Arbustini E, Fasani R, Morbini P, Diegoli M, Grasso M, Dal Bello B, Marangoni E, Banfi P, Banchieri N, Bellini O, Comi G, Narula J, Campana C, Gavazzi A, Danesino C, Viganò M.	1998	10065021	PMC1728869	pathogenic	Variants (including SNPs and indels) imported from dbSNP
cardiomyopathy	DOID:0050700	cardiomyopathy	rs76992529	dbSNP	18	31598655	31598655	Coexistent asymptomatic myeloma and hereditary cardiac amyloidosis: an unusual case of heart failure.	Lee L, Aziz M, Wechalekar A, Rabin N.	2011	22083004		pathogenic	Variants (including SNPs and indels) imported from dbSNP
cardiovascular phenotype	DOID:1287	cardiovascular system disease	rs76992529	dbSNP	18	31598655	31598655	Coexistent asymptomatic myeloma and hereditary cardiac amyloidosis: an unusual case of heart failure.	Lee L, Aziz M, Wechalekar A, Rabin N.	2011	22083004		pathogenic	Variants (including SNPs and indels) imported from dbSNP
cardiovascular disease	DOID:1287	cardiovascular system disease	rs7232858	dbSNP	18	773091	773091	Coexpression network based on natural variation in human gene expression reveals gene interactions and functions.	Nayak RR, Kearns M, Spielman RS, Cheung VG.	2009	19797678	PMC2775589		Variants (including SNPs and indels) imported from dbSNP
cardiovascular disease	DOID:1287	cardiovascular system disease	rs7412	dbSNP	19	44908822	44908822	Cognition, Depressive Symptoms and Vascular Factors among Southwest Tribal Elders.	Gachupin F, Romero MD, Ortega WJ, Jojola R, Hendrie H, Torres EP, Lujan F, Lente M, Sanchez B, Teller V, Beita F, Abeita U, Lente B, Gustafson DR.	2016	27103775	PMC4836905	pathogenic,drug response,other	Variants (including SNPs and indels) imported from dbSNP
cardiovascular risk factors	DOID:1287	cardiovascular system disease	rs7412	dbSNP	19	44908822	44908822	Cognition, Depressive Symptoms and Vascular Factors among Southwest Tribal Elders.	Gachupin F, Romero MD, Ortega WJ, Jojola R, Hendrie H, Torres EP, Lujan F, Lente M, Sanchez B, Teller V, Beita F, Abeita U, Lente B, Gustafson DR.	2016	27103775	PMC4836905	pathogenic,drug response,other	Variants (including SNPs and indels) imported from dbSNP
cardiovascular disease	DOID:1287	cardiovascular system disease	rs7412	dbSNP	19	44908822	44908822	Cognitive and imaging markers in non-demented subjects attending a memory clinic: study design and baseline findings of the MEMENTO cohort.	Dufouil C, Dubois B, Vellas B, Pasquier F, Blanc F, Hugon J, Hanon O, Dartigues JF, Harston S, Gabelle A, Ceccaldi M, Beauchet O, Krolak-Salmon P, David R, Rouaud O, Godefroy O, Belin C, Rouch I, Auguste N, Wallon D, Benetos A, Pariente J, Paccalin M, Mor	2017	28851447	PMC5576287	pathogenic,drug response,other	Variants (including SNPs and indels) imported from dbSNP
cardiovascular risk factors	DOID:1287	cardiovascular system disease	rs7412	dbSNP	19	44908822	44908822	Cognitive and imaging markers in non-demented subjects attending a memory clinic: study design and baseline findings of the MEMENTO cohort.	Dufouil C, Dubois B, Vellas B, Pasquier F, Blanc F, Hugon J, Hanon O, Dartigues JF, Harston S, Gabelle A, Ceccaldi M, Beauchet O, Krolak-Salmon P, David R, Rouaud O, Godefroy O, Belin C, Rouch I, Auguste N, Wallon D, Benetos A, Pariente J, Paccalin M, Mor	2017	28851447	PMC5576287	pathogenic,drug response,other	Variants (including SNPs and indels) imported from dbSNP
cardiovascular disease	DOID:1287	cardiovascular system disease	rs7412	dbSNP	19	44908822	44908822	Cognitive and neural signatures of the APOE E4 allele in mid-aged adults.	Evans S, Dowell NG, Tabet N, Tofts PS, King SL, Rusted JM.	2014	24582638	PMC4001126	pathogenic,drug response,other	Variants (including SNPs and indels) imported from dbSNP
cardiovascular risk factors	DOID:1287	cardiovascular system disease	rs7412	dbSNP	19	44908822	44908822	Cognitive and neural signatures of the APOE E4 allele in mid-aged adults.	Evans S, Dowell NG, Tabet N, Tofts PS, King SL, Rusted JM.	2014	24582638	PMC4001126	pathogenic,drug response,other	Variants (including SNPs and indels) imported from dbSNP
cardiovascular disease	DOID:1287	cardiovascular system disease	rs7412	dbSNP	19	44908822	44908822	Cognitive effects of cancer and its treatments at the intersection of aging: what do we know; what do we need to know?	Mandelblatt JS, Hurria A, McDonald BC, Saykin AJ, Stern RA, VanMeter JW, McGuckin M, Traina T, Denduluri N, Turner S, Howard D, Jacobsen PB, Ahles T, Thinking and Living With Cancer Study.	2013	24331192	PMC3880205	pathogenic,drug response,other	Variants (including SNPs and indels) imported from dbSNP
cardiovascular risk factors	DOID:1287	cardiovascular system disease	rs7412	dbSNP	19	44908822	44908822	Cognitive effects of cancer and its treatments at the intersection of aging: what do we know; what do we need to know?	Mandelblatt JS, Hurria A, McDonald BC, Saykin AJ, Stern RA, VanMeter JW, McGuckin M, Traina T, Denduluri N, Turner S, Howard D, Jacobsen PB, Ahles T, Thinking and Living With Cancer Study.	2013	24331192	PMC3880205	pathogenic,drug response,other	Variants (including SNPs and indels) imported from dbSNP
cardiovascular disease	DOID:1287	cardiovascular system disease	rs7412	dbSNP	19	44908822	44908822	Cognitive impairment in progressive supranuclear palsy is associated with tau burden.	Koga S, Parks A, Kasanuki K, Sanchez-Contreras M, Baker MC, Josephs KA, Ahlskog JE, Uitti RJ, Graff-Radford N, van Gerpen JA, Wszolek ZK, Rademakers R, Dickson DW.	2017	29082658	PMC5732021	pathogenic,drug response,other	Variants (including SNPs and indels) imported from dbSNP
cardiovascular risk factors	DOID:1287	cardiovascular system disease	rs7412	dbSNP	19	44908822	44908822	Cognitive impairment in progressive supranuclear palsy is associated with tau burden.	Koga S, Parks A, Kasanuki K, Sanchez-Contreras M, Baker MC, Josephs KA, Ahlskog JE, Uitti RJ, Graff-Radford N, van Gerpen JA, Wszolek ZK, Rademakers R, Dickson DW.	2017	29082658	PMC5732021	pathogenic,drug response,other	Variants (including SNPs and indels) imported from dbSNP
cardiovascular disease	DOID:1287	cardiovascular system disease	rs7412	dbSNP	19	44908822	44908822	Cognitive markers of preclinical and prodromal Alzheimer's disease in Down syndrome.	Startin CM, Hamburg S, Hithersay R, Al-Janabi T, Mok KY, Hardy J, LonDownS Consortium, Strydom A.	2019	30503169	PMC6374283	pathogenic,drug response,other	Variants (including SNPs and indels) imported from dbSNP
cardiovascular risk factors	DOID:1287	cardiovascular system disease	rs7412	dbSNP	19	44908822	44908822	Cognitive markers of preclinical and prodromal Alzheimer's disease in Down syndrome.	Startin CM, Hamburg S, Hithersay R, Al-Janabi T, Mok KY, Hardy J, LonDownS Consortium, Strydom A.	2019	30503169	PMC6374283	pathogenic,drug response,other	Variants (including SNPs and indels) imported from dbSNP
cardiovascular disease	DOID:1287	cardiovascular system disease	rs7412	dbSNP	19	44908822	44908822	Cognitive reserve, cortical plasticity and resistance to Alzheimer's disease.	Esiri MM, Chance SA.	2012	22380508	PMC3334540	pathogenic,drug response,other	Variants (including SNPs and indels) imported from dbSNP
cardiovascular risk factors	DOID:1287	cardiovascular system disease	rs7412	dbSNP	19	44908822	44908822	Cognitive reserve, cortical plasticity and resistance to Alzheimer's disease.	Esiri MM, Chance SA.	2012	22380508	PMC3334540	pathogenic,drug response,other	Variants (including SNPs and indels) imported from dbSNP
cardiovascular disease	DOID:1287	cardiovascular system disease	rs7412	dbSNP	19	44908822	44908822	Cognitive training with and without additional physical activity in healthy older adults: cognitive effects, neurobiological mechanisms, and prediction of training success.	Rahe J, Becker J, Fink GR, Kessler J, Kukolja J, Rahn A, Rosen JB, Szabados F, Wirth B, Kalbe E.	2015	26528177	PMC4602086	pathogenic,drug response,other	Variants (including SNPs and indels) imported from dbSNP
cardiovascular risk factors	DOID:1287	cardiovascular system disease	rs7412	dbSNP	19	44908822	44908822	Cognitive training with and without additional physical activity in healthy older adults: cognitive effects, neurobiological mechanisms, and prediction of training success.	Rahe J, Becker J, Fink GR, Kessler J, Kukolja J, Rahn A, Rosen JB, Szabados F, Wirth B, Kalbe E.	2015	26528177	PMC4602086	pathogenic,drug response,other	Variants (including SNPs and indels) imported from dbSNP
cardiovascular disease	DOID:1287	cardiovascular system disease	rs7412	dbSNP	19	44908822	44908822	Cognitive, genetic, and brain perfusion factors associated with four year incidence of Alzheimer's disease from mild cognitive impairment.	Alegret M, Cuberas-Borrós G, Espinosa A, Valero S, Hernández I, Ruíz A, Becker JT, Rosende-Roca M, Mauleón A, Sotolongo O, Castell-Conesa J, Roca I, Tárraga L, Boada M.	2014	24685632	PMC4111792	pathogenic,drug response,other	Variants (including SNPs and indels) imported from dbSNP
cardiovascular risk factors	DOID:1287	cardiovascular system disease	rs7412	dbSNP	19	44908822	44908822	Cognitive, genetic, and brain perfusion factors associated with four year incidence of Alzheimer's disease from mild cognitive impairment.	Alegret M, Cuberas-Borrós G, Espinosa A, Valero S, Hernández I, Ruíz A, Becker JT, Rosende-Roca M, Mauleón A, Sotolongo O, Castell-Conesa J, Roca I, Tárraga L, Boada M.	2014	24685632	PMC4111792	pathogenic,drug response,other	Variants (including SNPs and indels) imported from dbSNP
cardiovascular phenotype	DOID:1287	cardiovascular system disease	rs1800255	dbSNP	2	188999354	188999354	COL3A1 2209G>A is a predictor of pelvic organ prolapse.	Kluivers KB, Dijkstra JR, Hendriks JC, Lince SL, Vierhout ME, van Kempen LC.	2009	19444361		benign	Variants (including SNPs and indels) imported from dbSNP
cardiovascular phenotype	DOID:1287	cardiovascular system disease	rs587779479	dbSNP	2	189006236	189006236	COL3A1 haploinsufficiency results in a variety of Ehlers-Danlos syndrome type IV with delayed onset of complications and longer life expectancy.	Leistritz DF, Pepin MG, Schwarze U, Byers PH.	2011	21637106		pathogenic	Variants (including SNPs and indels) imported from dbSNP
cardiovascular disease	DOID:1287	cardiovascular system disease	rs7412	dbSNP	19	44908822	44908822	Collaborative targeted maximum likelihood estimation for variable importance measure: Illustration for functional outcome prediction in mild traumatic brain injuries.	Pirracchio R, Yue JK, Manley GT, van der Laan MJ, Hubbard AE, TRACK-TBI Investigators including Wayne A Gordon, Hester F Lingsma, Andrew IR Maas, Pratik Mukherjee, David O Okonkwo, David M Schnyer, Alex B Valadka and Esther L Yuh.	2018	27363429	PMC5589499	pathogenic,drug response,other	Variants (including SNPs and indels) imported from dbSNP
cardiovascular risk factors	DOID:1287	cardiovascular system disease	rs7412	dbSNP	19	44908822	44908822	Collaborative targeted maximum likelihood estimation for variable importance measure: Illustration for functional outcome prediction in mild traumatic brain injuries.	Pirracchio R, Yue JK, Manley GT, van der Laan MJ, Hubbard AE, TRACK-TBI Investigators including Wayne A Gordon, Hester F Lingsma, Andrew IR Maas, Pratik Mukherjee, David O Okonkwo, David M Schnyer, Alex B Valadka and Esther L Yuh.	2018	27363429	PMC5589499	pathogenic,drug response,other	Variants (including SNPs and indels) imported from dbSNP
cardiovascular phenotype	DOID:1287	cardiovascular system disease	rs1800255	dbSNP	2	188999354	188999354	Collagen genes and exercise-associated muscle cramping.	O'Connell K, Posthumus M, Schwellnus MP, Collins M.	2013	22894972		benign	Variants (including SNPs and indels) imported from dbSNP
cardiovascular phenotype	DOID:1287	cardiovascular system disease	rs1800255	dbSNP	2	188999354	188999354	Collagen type 3 alpha 1 polymorphism and risk of pelvic organ prolapse.	Chen HY, Chung YW, Lin WY, Wang JC, Tsai FJ, Tsai CH.	2008	18722615		benign	Variants (including SNPs and indels) imported from dbSNP
cardiovascular phenotype	DOID:1287	cardiovascular system disease	rs1801184	dbSNP	2	188999856	188999856	Collagen type 3 alpha 1 polymorphism and risk of pelvic organ prolapse.	Chen HY, Chung YW, Lin WY, Wang JC, Tsai FJ, Tsai CH.	2008	18722615		benign	Variants (including SNPs and indels) imported from dbSNP
cardiovascular phenotype	DOID:1287	cardiovascular system disease	rs1800255	dbSNP	2	188999354	188999354	Collagen type III alpha 1 polymorphism (rs1800255, COL3A1 2209 G>A) assessed with high-resolution melting analysis is not associated with pelvic organ prolapse in the Dutch population.	Lince SL, van Kempen LC, Dijkstra JR, IntHout J, Vierhout ME, Kluivers KB.	2014	24760181		benign	Variants (including SNPs and indels) imported from dbSNP
cardiovascular phenotype	DOID:1287	cardiovascular system disease	rs1800255	dbSNP	2	188999354	188999354	Collagen type III alpha I is a gastro-oesophageal reflux disease susceptibility gene and a male risk factor for hiatus hernia.	Asling B, Jirholt J, Hammond P, Knutsson M, Walentinsson A, Davidson G, Agreus L, Lehmann A, Lagerström-Fermer M.	2009	19398442	PMC2702824	benign	Variants (including SNPs and indels) imported from dbSNP
cardiovascular phenotype	DOID:1287	cardiovascular system disease	rs7579903	dbSNP	2	188997371	188997371	Collagen type III alpha I is a gastro-oesophageal reflux disease susceptibility gene and a male risk factor for hiatus hernia.	Asling B, Jirholt J, Hammond P, Knutsson M, Walentinsson A, Davidson G, Agreus L, Lehmann A, Lagerström-Fermer M.	2009	19398442	PMC2702824	benign	Variants (including SNPs and indels) imported from dbSNP
cardiovascular phenotype	DOID:1287	cardiovascular system disease	rs1800255	dbSNP	2	188999354	188999354	Collagen type III and elastin genes polymorphism and the risk of nonsyndromic striae.	Kasielska-Trojan A, Pietrusi?ski M, Borowiec M, Antoszewski B.	2019	29498185		benign	Variants (including SNPs and indels) imported from dbSNP
cardiovascular disease	DOID:1287	cardiovascular system disease	rs1229984	dbSNP	4	99318162	99318162	Combination of ALDH2 and ADH1B polymorphisms is associated with smoking initiation: A large-scale cross-sectional study in a Japanese population.	Masaoka H, Ito H, Gallus S, Watanabe M, Yokomizo A, Eto M, Matsuo K.	2017	28212515		protective	Variants (including SNPs and indels) imported from dbSNP
cardiac conduction defect nonspecific	DOID:10273	heart conduction disease	rs199473282	dbSNP	3	38551513	38551513	Combination of cardiac conduction disease and long QT syndrome caused by mutation T1620K in the cardiac sodium channel.	Surber R, Hensellek S, Prochnau D, Werner GS, Benndorf K, Figulla HR, Zimmer T.	2008	18065446		not provided,likely pathogenic,pathogenic	Variants (including SNPs and indels) imported from dbSNP
cardiovascular disease	DOID:1287	cardiovascular system disease	rs7412	dbSNP	19	44908822	44908822	Combination of Genetic Markers and Age Effectively Facilitates the Identification of People with High Risk of Preeclampsia in the Han Chinese Population.	Zhou L, Hui X, Yuan H, Liu Y, Wang Y.	2018	30112393	PMC6077688	pathogenic,drug response,other	Variants (including SNPs and indels) imported from dbSNP
cardiovascular risk factors	DOID:1287	cardiovascular system disease	rs7412	dbSNP	19	44908822	44908822	Combination of Genetic Markers and Age Effectively Facilitates the Identification of People with High Risk of Preeclampsia in the Han Chinese Population.	Zhou L, Hui X, Yuan H, Liu Y, Wang Y.	2018	30112393	PMC6077688	pathogenic,drug response,other	Variants (including SNPs and indels) imported from dbSNP
cardio-facio-cutaneous syndrome	DOID:0060233	cardiofaciocutaneous syndrome	rs113488022	dbSNP	7	140753336	140753336	Combinations of BRAF, MEK, and PI3K/mTOR inhibitors overcome acquired resistance to the BRAF inhibitor GSK2118436 dabrafenib, mediated by NRAS or MEK mutations.	Greger JG, Eastman SD, Zhang V, Bleam MR, Hughes AM, Smitheman KN, Dickerson SH, Laquerre SG, Liu L, Gilmer TM.	2012	22389471		likely pathogenic,pathogenic	Variants (including SNPs and indels) imported from dbSNP
cardiovascular disease	DOID:1287	cardiovascular system disease	rs12740374	dbSNP	1	109274968	109274968	Combinatorial bZIP dimers display complex DNA-binding specificity landscapes.	Rodríguez-Martínez JA, Reinke AW, Bhimsaria D, Keating AE, Ansari AZ.	2017	28186491	PMC5349851	association	Variants (including SNPs and indels) imported from dbSNP
cardiomyopathy	DOID:0050700	cardiomyopathy	rs104894729	dbSNP	19	55151892	55151892	Combinatorial effects of double cardiomyopathy mutant alleles in rodent myocytes: a predictive cellular model of myofilament dysregulation in disease.	Davis J, Metzger JM.	2010	20161772	PMC2818843	likely pathogenic,pathogenic	Variants (including SNPs and indels) imported from dbSNP
cardiovascular phenotype	DOID:1287	cardiovascular system disease	rs104894729	dbSNP	19	55151892	55151892	Combinatorial effects of double cardiomyopathy mutant alleles in rodent myocytes: a predictive cellular model of myofilament dysregulation in disease.	Davis J, Metzger JM.	2010	20161772	PMC2818843	likely pathogenic,pathogenic	Variants (including SNPs and indels) imported from dbSNP
heart failure	DOID:114	heart disease	rs9390459	dbSNP	6	147359223	147359223	Combined analysis of three genome-wide association studies on vWF and FVIII plasma levels.	Antoni G, Oudot-Mellakh T, Dimitromanolakis A, Germain M, Cohen W, Wells P, Lathrop M, Gagnon F, Morange PE, Tregouet DA.	2011	21810271	PMC3163514		Variants (including SNPs and indels) imported from dbSNP
cardiovascular disease	DOID:1287	cardiovascular system disease	rs1229984	dbSNP	4	99318162	99318162	Combined Association of Body Mass Index and Alcohol Consumption With Biomarkers for Liver Injury and Incidence of Liver Disease: A Mendelian Randomization Study.	Carter AR, Borges MC, Benn M, Tybjærg-Hansen A, Davey Smith G, Nordestgaard BG, Lawlor DA.	2019	30848805	PMC6484655	protective	Variants (including SNPs and indels) imported from dbSNP
cardio-facio-cutaneous syndrome	DOID:0060233	cardiofaciocutaneous syndrome	rs113488022	dbSNP	7	140753336	140753336	Combined BRAF and MEK inhibition in melanoma with BRAF V600 mutations.	Flaherty KT, Infante JR, Daud A, Gonzalez R, Kefford RF, Sosman J, Hamid O, Schuchter L, Cebon J, Ibrahim N, Kudchadkar R, Burris HA, Falchook G, Algazi A, Lewis K, Long GV, Puzanov I, Lebowitz P, Singh A, Little S, Sun P, Allred A, Ouellet D, Kim KB, Pat	2012	23020132	PMC3549295	likely pathogenic,pathogenic	Variants (including SNPs and indels) imported from dbSNP
cardiovascular disease	DOID:1287	cardiovascular system disease	rs1229984	dbSNP	4	99318162	99318162	Combined effect of ADH1B RS1229984, RS2066702 and ADH1C RS1693482/ RS698 alleles on alcoholism and chronic liver diseases.	Tóth R, Fiatal S, Petrovski B, McKee M, Adány R.	2011	22048268	PMC3826929	protective	Variants (including SNPs and indels) imported from dbSNP
heart failure	DOID:114	heart disease	rs11136000	dbSNP	8	27607002	27607002	Combined effects of Alzheimer risk variants in the CLU and ApoE genes on ventricular expansion patterns in the elderly.	Roussotte FF, Gutman BA, Madsen SK, Colby JB, Thompson PM, Alzheimer's Disease Neuroimaging Initiative.	2014	24806679	PMC4012312		Variants (including SNPs and indels) imported from dbSNP
cardiovascular disease risk factors	DOID:1287	cardiovascular system disease	rs1260326	dbSNP	2	27508073	27508073	Combined effects of single-nucleotide polymorphisms in GCK, GCKR, G6PC2 and MTNR1B on fasting plasma glucose and type 2 diabetes risk.	Reiling E, van 't Riet E, Groenewoud MJ, Welschen LM, van Hove EC, Nijpels G, Maassen JA, Dekker JM, 't Hart LM.	2009	19533084	PMC2723681	association	Variants (including SNPs and indels) imported from dbSNP
cardiovascular disease risk factors	DOID:1287	cardiovascular system disease	rs2075650	dbSNP	19	44892362	44892362	Combined Genome-Wide CSF A?-42's Associations and Simple Network Properties Highlight New Risk Factors for Alzheimer's Disease.	Souza MB, Araújo GS, Costa IG, Oliveira JR, Alzheimer’s Disease Neuroimaging Initiative.	2016	26576771			Variants (including SNPs and indels) imported from dbSNP
heart rate	DOID:10273	heart conduction disease	rs3115573	dbSNP	6	32251066	32251066	Combined genome-wide linkage and targeted association analysis of head circumference in autism spectrum disorder families.	Woodbury-Smith M, Bilder DA, Morgan J, Jerominski L, Darlington T, Dyer T, Paterson AD, Coon H.	2017	28289475	PMC5304400		Variants (including SNPs and indels) imported from dbSNP
heart rate	DOID:10273	heart conduction disease	rs3115573	dbSNP	CHR_HSCHR6_MHC_COX_CTG1	32199566	32199566	Combined genome-wide linkage and targeted association analysis of head circumference in autism spectrum disorder families.	Woodbury-Smith M, Bilder DA, Morgan J, Jerominski L, Darlington T, Dyer T, Paterson AD, Coon H.	2017	28289475	PMC5304400		Variants (including SNPs and indels) imported from dbSNP
heart rate	DOID:10273	heart conduction disease	rs3115573	dbSNP	CHR_HSCHR6_MHC_DBB_CTG1	32226862	32226862	Combined genome-wide linkage and targeted association analysis of head circumference in autism spectrum disorder families.	Woodbury-Smith M, Bilder DA, Morgan J, Jerominski L, Darlington T, Dyer T, Paterson AD, Coon H.	2017	28289475	PMC5304400		Variants (including SNPs and indels) imported from dbSNP
heart rate	DOID:10273	heart conduction disease	rs3115573	dbSNP	CHR_HSCHR6_MHC_MANN_CTG1	32290451	32290451	Combined genome-wide linkage and targeted association analysis of head circumference in autism spectrum disorder families.	Woodbury-Smith M, Bilder DA, Morgan J, Jerominski L, Darlington T, Dyer T, Paterson AD, Coon H.	2017	28289475	PMC5304400		Variants (including SNPs and indels) imported from dbSNP
heart rate	DOID:10273	heart conduction disease	rs3115573	dbSNP	CHR_HSCHR6_MHC_MCF_CTG1	32327548	32327548	Combined genome-wide linkage and targeted association analysis of head circumference in autism spectrum disorder families.	Woodbury-Smith M, Bilder DA, Morgan J, Jerominski L, Darlington T, Dyer T, Paterson AD, Coon H.	2017	28289475	PMC5304400		Variants (including SNPs and indels) imported from dbSNP
heart rate	DOID:10273	heart conduction disease	rs3115573	dbSNP	CHR_HSCHR6_MHC_QBL_CTG1	32208816	32208816	Combined genome-wide linkage and targeted association analysis of head circumference in autism spectrum disorder families.	Woodbury-Smith M, Bilder DA, Morgan J, Jerominski L, Darlington T, Dyer T, Paterson AD, Coon H.	2017	28289475	PMC5304400		Variants (including SNPs and indels) imported from dbSNP
heart rate	DOID:10273	heart conduction disease	rs3115573	dbSNP	CHR_HSCHR6_MHC_SSTO_CTG1	32258786	32258786	Combined genome-wide linkage and targeted association analysis of head circumference in autism spectrum disorder families.	Woodbury-Smith M, Bilder DA, Morgan J, Jerominski L, Darlington T, Dyer T, Paterson AD, Coon H.	2017	28289475	PMC5304400		Variants (including SNPs and indels) imported from dbSNP
atrial septal defect 3	DOID:1882	atrial heart septal defect	rs727503234	dbSNP	14	23388186	23388186	Combined mutation screening of NKX2-5, GATA4, and TBX5 in congenital heart disease: multiple heterozygosity and novel mutations.	Granados-Riveron JT, Pope M, Bu'lock FA, Thornborough C, Eason J, Setchfield K, Ketley A, Kirk EP, Fatkin D, Feneley MP, Harvey RP, Brook JD.	2012	22011241	PMC3370385	uncertain significance	Variants (including SNPs and indels) imported from dbSNP
cardiovascular phenotype	DOID:1287	cardiovascular system disease	rs77357563	dbSNP	12	114399544	114399544	Combined mutation screening of NKX2-5, GATA4, and TBX5 in congenital heart disease: multiple heterozygosity and novel mutations.	Granados-Riveron JT, Pope M, Bu'lock FA, Thornborough C, Eason J, Setchfield K, Ketley A, Kirk EP, Fatkin D, Feneley MP, Harvey RP, Brook JD.	2012	22011241	PMC3370385	benign,likely benign	Variants (including SNPs and indels) imported from dbSNP
familial hypertrophic cardiomyopathy 14	DOID:0080326	familial hypertrophic cardiomyopathy	rs727503234	dbSNP	14	23388186	23388186	Combined mutation screening of NKX2-5, GATA4, and TBX5 in congenital heart disease: multiple heterozygosity and novel mutations.	Granados-Riveron JT, Pope M, Bu'lock FA, Thornborough C, Eason J, Setchfield K, Ketley A, Kirk EP, Fatkin D, Feneley MP, Harvey RP, Brook JD.	2012	22011241	PMC3370385	uncertain significance	Variants (including SNPs and indels) imported from dbSNP
cardiovascular disease	DOID:1287	cardiovascular system disease	rs7412	dbSNP	19	44908822	44908822	Combined Pathologies in FTLD-TDP Types A and C.	Gefen T, Ahmadian SS, Mao Q, Kim G, Seckin M, Bonakdarpour B, Ramos EM, Coppola G, Rademakers R, Rogalski E, Rademaker A, Weintraub S, Mesulam MM, Geula C, Bigio EH.	2018	29584904	PMC6019001	pathogenic,drug response,other	Variants (including SNPs and indels) imported from dbSNP
cardiovascular risk factors	DOID:1287	cardiovascular system disease	rs7412	dbSNP	19	44908822	44908822	Combined Pathologies in FTLD-TDP Types A and C.	Gefen T, Ahmadian SS, Mao Q, Kim G, Seckin M, Bonakdarpour B, Ramos EM, Coppola G, Rademakers R, Rogalski E, Rademaker A, Weintraub S, Mesulam MM, Geula C, Bigio EH.	2018	29584904	PMC6019001	pathogenic,drug response,other	Variants (including SNPs and indels) imported from dbSNP
cardiovascular disease risk factors	DOID:1287	cardiovascular system disease	rs1260326	dbSNP	2	27508073	27508073	Combining lifestyle risks to disentangle brain structure and functional connectivity differences in older adults.	Bittner N, Jockwitz C, Mühleisen TW, Hoffstaedter F, Eickhoff SB, Moebus S, Bayen UJ, Cichon S, Zilles K, Amunts K, Caspers S.	2019	30728360	PMC6365564	association	Variants (including SNPs and indels) imported from dbSNP
atrial fibrillation	DOID:0060224	atrial fibrillation	rs242557	dbSNP	17	45942346	45942346	Commentary: Genome-wide association study identifies 74 loci associated with educational attainment.	Hernández F, Ávila J.	2017	28197077	PMC5281599		Variants (including SNPs and indels) imported from dbSNP
atrial fibrillation	DOID:0060224	atrial fibrillation	rs242557	dbSNP	CHR_HSCHR17_1_CTG5	46155482	46155482	Commentary: Genome-wide association study identifies 74 loci associated with educational attainment.	Hernández F, Ávila J.	2017	28197077	PMC5281599		Variants (including SNPs and indels) imported from dbSNP
atrial fibrillation	DOID:0060224	atrial fibrillation	rs242557	dbSNP	CHR_HSCHR17_2_CTG5	45953998	45953998	Commentary: Genome-wide association study identifies 74 loci associated with educational attainment.	Hernández F, Ávila J.	2017	28197077	PMC5281599		Variants (including SNPs and indels) imported from dbSNP
cardiovascular disease	DOID:1287	cardiovascular system disease	rs6905288	dbSNP	6	43791136	43791136	Commentary: Two-sample Mendelian randomization: opportunities and challenges.	Lawlor DA.	2016	27427429	PMC5005949		Variants (including SNPs and indels) imported from dbSNP
cardiovascular disease risk factors	DOID:1287	cardiovascular system disease	rs2075650	dbSNP	19	44892362	44892362	Common Alzheimer's disease risk variant within the CLU gene affects white matter microstructure in young adults.	Braskie MN, Jahanshad N, Stein JL, Barysheva M, McMahon KL, de Zubicaray GI, Martin NG, Wright MJ, Ringman JM, Toga AW, Thompson PM.	2011	21543606	PMC3176803		Variants (including SNPs and indels) imported from dbSNP
heart failure	DOID:114	heart disease	rs11136000	dbSNP	8	27607002	27607002	Common Alzheimer's disease risk variant within the CLU gene affects white matter microstructure in young adults.	Braskie MN, Jahanshad N, Stein JL, Barysheva M, McMahon KL, de Zubicaray GI, Martin NG, Wright MJ, Ringman JM, Toga AW, Thompson PM.	2011	21543606	PMC3176803		Variants (including SNPs and indels) imported from dbSNP
atrial fibrillation	DOID:0060224	atrial fibrillation	rs883079	dbSNP	12	114355435	114355435	Common and Rare Coding Genetic Variation Underlying the Electrocardiographic PR Interval.	Lin H, van Setten J, Smith AV, Bihlmeyer NA, Warren HR, Brody JA, Radmanesh F, Hall L, Grarup N, Müller-Nurasyid M, Boutin T, Verweij N, Lin HJ, Li-Gao R, van den Berg ME, Marten J, Weiss S, Prins BP, Haessler J, Lyytikäinen LP, Mei H, Harris TB, Launer L	2018	29748316	PMC5951629	benign	Variants (including SNPs and indels) imported from dbSNP
heart rate response to recovery post exercise	DOID:10273	heart conduction disease	rs6795970	dbSNP	3	38725184	38725184	Common and Rare Coding Genetic Variation Underlying the Electrocardiographic PR Interval.	Lin H, van Setten J, Smith AV, Bihlmeyer NA, Warren HR, Brody JA, Radmanesh F, Hall L, Grarup N, Müller-Nurasyid M, Boutin T, Verweij N, Lin HJ, Li-Gao R, van den Berg ME, Marten J, Weiss S, Prins BP, Haessler J, Lyytikäinen LP, Mei H, Harris TB, Launer L	2018	29748316	PMC5951629	benign	Variants (including SNPs and indels) imported from dbSNP
cardiovascular disease	DOID:1287	cardiovascular system disease	rs28601761	dbSNP	8	125487789	125487789	Common and rare genetic markers of lipid variation in subjects with type 2 diabetes from the ACCORD clinical trial.	Marvel SW, Rotroff DM, Wagner MJ, Buse JB, Havener TM, McLeod HL, Motsinger-Reif AA, The ACCORD/ACCORDion Investigators.	2017	28480134	PMC5417062		Variants (including SNPs and indels) imported from dbSNP
cardiovascular disease	DOID:1287	cardiovascular system disease	rs964184	dbSNP	11	116778201	116778201	Common and rare genetic markers of lipid variation in subjects with type 2 diabetes from the ACCORD clinical trial.	Marvel SW, Rotroff DM, Wagner MJ, Buse JB, Havener TM, McLeod HL, Motsinger-Reif AA, The ACCORD/ACCORDion Investigators.	2017	28480134	PMC5417062		Variants (including SNPs and indels) imported from dbSNP
cardiovascular disease	DOID:1287	cardiovascular system disease	rs7412	dbSNP	19	44908822	44908822	Common and rare genetic markers of lipid variation in subjects with type 2 diabetes from the ACCORD clinical trial.	Marvel SW, Rotroff DM, Wagner MJ, Buse JB, Havener TM, McLeod HL, Motsinger-Reif AA, The ACCORD/ACCORDion Investigators.	2017	28480134	PMC5417062	pathogenic,drug response,other	Variants (including SNPs and indels) imported from dbSNP
cardiovascular disease risk factors	DOID:1287	cardiovascular system disease	rs1260326	dbSNP	2	27508073	27508073	Common and rare genetic markers of lipid variation in subjects with type 2 diabetes from the ACCORD clinical trial.	Marvel SW, Rotroff DM, Wagner MJ, Buse JB, Havener TM, McLeod HL, Motsinger-Reif AA, The ACCORD/ACCORDion Investigators.	2017	28480134	PMC5417062	association	Variants (including SNPs and indels) imported from dbSNP
cardiovascular risk factors	DOID:1287	cardiovascular system disease	rs7412	dbSNP	19	44908822	44908822	Common and rare genetic markers of lipid variation in subjects with type 2 diabetes from the ACCORD clinical trial.	Marvel SW, Rotroff DM, Wagner MJ, Buse JB, Havener TM, McLeod HL, Motsinger-Reif AA, The ACCORD/ACCORDion Investigators.	2017	28480134	PMC5417062	pathogenic,drug response,other	Variants (including SNPs and indels) imported from dbSNP
atrial fibrillation familial 16	DOID:0050650	familial atrial fibrillation	rs121918282	dbSNP	11	123653773	123653773	Common and rare variants in SCN10A modulate the risk of atrial fibrillation.	Jabbari J, Olesen MS, Yuan L, Nielsen JB, Liang B, Macri V, Christophersen IE, Nielsen N, Sajadieh A, Ellinor PT, Grunnet M, Haunsø S, Holst AG, Svendsen JH, Jespersen T.	2015	25691686	PMC4392342	uncertain significance,likely pathogenic,pathogenic	Variants (including SNPs and indels) imported from dbSNP
cardiovascular phenotype	DOID:1287	cardiovascular system disease	rs121918282	dbSNP	11	123653773	123653773	Common and rare variants in SCN10A modulate the risk of atrial fibrillation.	Jabbari J, Olesen MS, Yuan L, Nielsen JB, Liang B, Macri V, Christophersen IE, Nielsen N, Sajadieh A, Ellinor PT, Grunnet M, Haunsø S, Holst AG, Svendsen JH, Jespersen T.	2015	25691686	PMC4392342	uncertain significance,likely pathogenic,pathogenic	Variants (including SNPs and indels) imported from dbSNP
heart rate response to recovery post exercise	DOID:10273	heart conduction disease	rs6795970	dbSNP	3	38725184	38725184	Common and rare variants in SCN10A modulate the risk of atrial fibrillation.	Jabbari J, Olesen MS, Yuan L, Nielsen JB, Liang B, Macri V, Christophersen IE, Nielsen N, Sajadieh A, Ellinor PT, Grunnet M, Haunsø S, Holst AG, Svendsen JH, Jespersen T.	2015	25691686	PMC4392342	benign	Variants (including SNPs and indels) imported from dbSNP
atrial fibrillation	DOID:0060224	atrial fibrillation	rs2200733	dbSNP	4	110789013	110789013	Common atrial fibrillation risk alleles at 4q25 predict recurrence after catheter-based atrial fibrillation ablation.	Benjamin Shoemaker M, Muhammad R, Parvez B, White BW, Streur M, Song Y, Stubblefield T, Kucera G, Blair M, Rytlewski J, Parvathaneni S, Nagarakanti R, Saavedra P, Ellis CR, Patrick Whalen S, Roden DM, Darbar R D.	2013	23178686	PMC3587357		Variants (including SNPs and indels) imported from dbSNP
atrial fibrillation/atrial flutter	DOID:0050650	familial atrial fibrillation	rs2200733	dbSNP	4	110789013	110789013	Common atrial fibrillation risk alleles at 4q25 predict recurrence after catheter-based atrial fibrillation ablation.	Benjamin Shoemaker M, Muhammad R, Parvez B, White BW, Streur M, Song Y, Stubblefield T, Kucera G, Blair M, Rytlewski J, Parvathaneni S, Nagarakanti R, Saavedra P, Ellis CR, Patrick Whalen S, Roden DM, Darbar R D.	2013	23178686	PMC3587357		Variants (including SNPs and indels) imported from dbSNP
atrial fibrillation/atrial flutter	DOID:0050650	familial atrial fibrillation	rs10033464	dbSNP	4	110799605	110799605	Common atrial fibrillation risk alleles at 4q25 predict recurrence after catheter-based atrial fibrillation ablation.	Benjamin Shoemaker M, Muhammad R, Parvez B, White BW, Streur M, Song Y, Stubblefield T, Kucera G, Blair M, Rytlewski J, Parvathaneni S, Nagarakanti R, Saavedra P, Ellis CR, Patrick Whalen S, Roden DM, Darbar R D.	2013	23178686	PMC3587357		Variants (including SNPs and indels) imported from dbSNP
cardiovascular disease	DOID:1287	cardiovascular system disease	rs1801253	dbSNP	10	114045297	114045297	Common beta-adrenergic receptor polymorphisms are not associated with risk of sudden cardiac death in patients with coronary artery disease.	Tseng ZH, Aouizerat BE, Pawlikowska L, Vittinghoff E, Lin F, Whiteman D, Poon A, Herrington D, Howard TD, Varosy PD, Hulley SB, Malloy M, Kane J, Kwok PY, Olgin JE.	2008	18534365	PMC2743540	drug response	Variants (including SNPs and indels) imported from dbSNP
cardiovascular disease	DOID:1287	cardiovascular system disease	rs11072508	dbSNP	15	74770056	74770056	Common breast cancer predisposition alleles are associated with breast cancer risk in BRCA1 and BRCA2 mutation carriers	Sinilnikova, O.M.; Antoniou, A.C.; Spurdle, A.B.; Healey, S.; Schmutzler, R.K.; Neuhausen, S.L.; Couch, F.J.; Stoppa-Lyonnet, D.; Chenevix-Trench, G.; Easton, D.F.	2008	NA			Variants (including SNPs and indels) imported from dbSNP
atrial fibrillation	DOID:0060224	atrial fibrillation	rs1314913	dbSNP	14	68232877	68232877	Common breast cancer risk variants in the post-COGS era: a comprehensive review.	Maxwell KN, Nathanson KL.	2013	24359602	PMC3978855		Variants (including SNPs and indels) imported from dbSNP
heart rate	DOID:10273	heart conduction disease	rs1314913	dbSNP	14	68232877	68232877	Common breast cancer risk variants in the post-COGS era: a comprehensive review.	Maxwell KN, Nathanson KL.	2013	24359602	PMC3978855		Variants (including SNPs and indels) imported from dbSNP
atrial fibrillation	DOID:0060224	atrial fibrillation	rs1805123	dbSNP	7	150948446	150948446	Common candidate gene variants are associated with QT interval duration in the general population.	Marjamaa A, Newton-Cheh C, Porthan K, Reunanen A, Lahermo P, Väänänen H, Jula A, Karanko H, Swan H, Toivonen L, Nieminen MS, Viitasalo M, Peltonen L, Oikarinen L, Palotie A, Kontula K, Salomaa V.	2009	19019189	PMC2668713	uncertain significance,benign,likely benign	Variants (including SNPs and indels) imported from dbSNP
cardiac arrhythmia	DOID:10273	heart conduction disease	rs36210421	dbSNP	7	150947340	150947340	Common candidate gene variants are associated with QT interval duration in the general population.	Marjamaa A, Newton-Cheh C, Porthan K, Reunanen A, Lahermo P, Väänänen H, Jula A, Karanko H, Swan H, Toivonen L, Nieminen MS, Viitasalo M, Peltonen L, Oikarinen L, Palotie A, Kontula K, Salomaa V.	2009	19019189	PMC2668713	uncertain significance,benign,likely benign	Variants (including SNPs and indels) imported from dbSNP
cardiovascular phenotype	DOID:1287	cardiovascular system disease	rs1805124	dbSNP	3	38603929	38603929	Common candidate gene variants are associated with QT interval duration in the general population.	Marjamaa A, Newton-Cheh C, Porthan K, Reunanen A, Lahermo P, Väänänen H, Jula A, Karanko H, Swan H, Toivonen L, Nieminen MS, Viitasalo M, Peltonen L, Oikarinen L, Palotie A, Kontula K, Salomaa V.	2009	19019189	PMC2668713	benign,likely benign,pathogenic	Variants (including SNPs and indels) imported from dbSNP
cardiovascular phenotype	DOID:1287	cardiovascular system disease	rs1805123	dbSNP	7	150948446	150948446	Common candidate gene variants are associated with QT interval duration in the general population.	Marjamaa A, Newton-Cheh C, Porthan K, Reunanen A, Lahermo P, Väänänen H, Jula A, Karanko H, Swan H, Toivonen L, Nieminen MS, Viitasalo M, Peltonen L, Oikarinen L, Palotie A, Kontula K, Salomaa V.	2009	19019189	PMC2668713	uncertain significance,benign,likely benign	Variants (including SNPs and indels) imported from dbSNP
cardiovascular phenotype	DOID:1287	cardiovascular system disease	rs36210421	dbSNP	7	150947340	150947340	Common candidate gene variants are associated with QT interval duration in the general population.	Marjamaa A, Newton-Cheh C, Porthan K, Reunanen A, Lahermo P, Väänänen H, Jula A, Karanko H, Swan H, Toivonen L, Nieminen MS, Viitasalo M, Peltonen L, Oikarinen L, Palotie A, Kontula K, Salomaa V.	2009	19019189	PMC2668713	uncertain significance,benign,likely benign	Variants (including SNPs and indels) imported from dbSNP
cardiovascular phenotype	DOID:1287	cardiovascular system disease	rs1805127	dbSNP	21	34449523	34449523	Common candidate gene variants are associated with QT interval duration in the general population.	Marjamaa A, Newton-Cheh C, Porthan K, Reunanen A, Lahermo P, Väänänen H, Jula A, Karanko H, Swan H, Toivonen L, Nieminen MS, Viitasalo M, Peltonen L, Oikarinen L, Palotie A, Kontula K, Salomaa V.	2009	19019189	PMC2668713	not provided,benign	Variants (including SNPs and indels) imported from dbSNP
cardiovascular phenotype	DOID:1287	cardiovascular system disease	rs1805128	dbSNP	21	34449382	34449382	Common candidate gene variants are associated with QT interval duration in the general population.	Marjamaa A, Newton-Cheh C, Porthan K, Reunanen A, Lahermo P, Väänänen H, Jula A, Karanko H, Swan H, Toivonen L, Nieminen MS, Viitasalo M, Peltonen L, Oikarinen L, Palotie A, Kontula K, Salomaa V.	2009	19019189	PMC2668713	likely benign,pathogenic,risk factor	Variants (including SNPs and indels) imported from dbSNP
cardiovascular phenotype	DOID:1287	cardiovascular system disease	rs2234916	dbSNP	21	34370500	34370500	Common candidate gene variants are associated with QT interval duration in the general population.	Marjamaa A, Newton-Cheh C, Porthan K, Reunanen A, Lahermo P, Väänänen H, Jula A, Karanko H, Swan H, Toivonen L, Nieminen MS, Viitasalo M, Peltonen L, Oikarinen L, Palotie A, Kontula K, Salomaa V.	2009	19019189	PMC2668713	not provided,benign	Variants (including SNPs and indels) imported from dbSNP
heart rate response to recovery post exercise	DOID:10273	heart conduction disease	rs6795970	dbSNP	3	38725184	38725184	Common Coding Variants in SCN10A Are Associated With the Nav1.8 Late Current and Cardiac Conduction.	Macri V, Brody JA, Arking DE, Hucker WJ, Yin X, Lin H, Mills RW, Sinner MF, Lubitz SA, Liu CT, Morrison AC, Alonso A, Li N, Fedorov VV, Janssen PM, Bis JC, Heckbert SR, Dolmatova EV, Lumley T, Sitlani CM, Cupples LA, Pulit SL, Newton-Cheh C, Barnard J, Sm	2018	29752399	PMC6377236	benign	Variants (including SNPs and indels) imported from dbSNP
cardiovascular disease risk factors	DOID:1287	cardiovascular system disease	rs173539	dbSNP	16	56954132	56954132	Common coding variants in the HLA-DQB1 region confer susceptibility to age-related macular degeneration.	Jorgenson E, Melles RB, Hoffmann TJ, Jia X, Sakoda LC, Kvale MN, Banda Y, Schaefer C, Risch N, Shen L.	2016	26733291	PMC5070898		Variants (including SNPs and indels) imported from dbSNP
cardiovascular disease	DOID:1287	cardiovascular system disease	rs780093	dbSNP	2	27519736	27519736	Common gene variants interactions related to uric acid transport are associated with knee osteoarthritis susceptibility.	Fernández-Torres J, Martínez-Nava GA, Oliviero F, López-Reyes AG, Martínez-Flores K, Garrido-Rodríguez D, Francisco-Balderas A, Zamudio-Cuevas Y.	2019	29855200			Variants (including SNPs and indels) imported from dbSNP
cardiovascular disease risk factors	DOID:1287	cardiovascular system disease	rs1260326	dbSNP	2	27508073	27508073	Common gene variants interactions related to uric acid transport are associated with knee osteoarthritis susceptibility.	Fernández-Torres J, Martínez-Nava GA, Oliviero F, López-Reyes AG, Martínez-Flores K, Garrido-Rodríguez D, Francisco-Balderas A, Zamudio-Cuevas Y.	2019	29855200		association	Variants (including SNPs and indels) imported from dbSNP
heart failure	DOID:114	heart disease	rs2571445	dbSNP	2	217818431	217818431	Common genetic determinants of lung function, subclinical atherosclerosis and risk of coronary artery disease.	Sabater-Lleal M, Mälarstig A, Folkersen L, Soler Artigas M, Baldassarre D, Kavousi M, Almgren P, Veglia F, Brusselle G, Hofman A, Engström G, Franco OH, Melander O, Paulsson-Berne G, Watkins H, Eriksson P, Humphries SE, Tremoli E, de Faire U, Tobin MD, Ha	2014	25093840	PMC4122436		Variants (including SNPs and indels) imported from dbSNP
atrial fibrillation	DOID:0060224	atrial fibrillation	rs2200733	dbSNP	4	110789013	110789013	Common genetic polymorphism at 4q25 locus predicts atrial fibrillation recurrence after successful cardioversion.	Parvez B, Shoemaker MB, Muhammad R, Richardson R, Jiang L, Blair MA, Roden DM, Darbar D.	2013	23428961	PMC3690553		Variants (including SNPs and indels) imported from dbSNP
atrial fibrillation	DOID:0060224	atrial fibrillation	rs13376333	dbSNP	1	154841877	154841877	Common genetic polymorphism at 4q25 locus predicts atrial fibrillation recurrence after successful cardioversion.	Parvez B, Shoemaker MB, Muhammad R, Richardson R, Jiang L, Blair MA, Roden DM, Darbar D.	2013	23428961	PMC3690553		Variants (including SNPs and indels) imported from dbSNP
atrial fibrillation	DOID:0060224	atrial fibrillation	rs7193343	dbSNP	16	72995261	72995261	Common genetic polymorphism at 4q25 locus predicts atrial fibrillation recurrence after successful cardioversion.	Parvez B, Shoemaker MB, Muhammad R, Richardson R, Jiang L, Blair MA, Roden DM, Darbar D.	2013	23428961	PMC3690553		Variants (including SNPs and indels) imported from dbSNP
atrial fibrillation/atrial flutter	DOID:0050650	familial atrial fibrillation	rs2200733	dbSNP	4	110789013	110789013	Common genetic polymorphism at 4q25 locus predicts atrial fibrillation recurrence after successful cardioversion.	Parvez B, Shoemaker MB, Muhammad R, Richardson R, Jiang L, Blair MA, Roden DM, Darbar D.	2013	23428961	PMC3690553		Variants (including SNPs and indels) imported from dbSNP
atrial fibrillation/atrial flutter	DOID:0050650	familial atrial fibrillation	rs10033464	dbSNP	4	110799605	110799605	Common genetic polymorphism at 4q25 locus predicts atrial fibrillation recurrence after successful cardioversion.	Parvez B, Shoemaker MB, Muhammad R, Richardson R, Jiang L, Blair MA, Roden DM, Darbar D.	2013	23428961	PMC3690553		Variants (including SNPs and indels) imported from dbSNP
cardiovascular disease	DOID:1287	cardiovascular system disease	rs516246	dbSNP	19	48702915	48702915	Common Genetic Polymorphisms Influence Blood Biomarker Measurements in COPD.	Sun W, Kechris K, Jacobson S, Drummond MB, Hawkins GA, Yang J, Chen TH, Quibrera PM, Anderson W, Barr RG, Basta PV, Bleecker ER, Beaty T, Casaburi R, Castaldi P, Cho MH, Comellas A, Crapo JD, Criner G, Demeo D, Christenson SA, Couper DJ, Curtis JL, Doersc	2016	27532455	PMC4988780		Variants (including SNPs and indels) imported from dbSNP
heart rate	DOID:10273	heart conduction disease	rs12143842	dbSNP	1	162064100	162064100	Common Genetic Variant Risk Score Is Associated With Drug-Induced QT Prolongation and Torsade de Pointes Risk: A Pilot Study.	Strauss DG, Vicente J, Johannesen L, Blinova K, Mason JW, Weeke P, Behr ER, Roden DM, Woosley R, Kosova G, Rosenberg MA, Newton-Cheh C.	2017	28213480	PMC5380476		Variants (including SNPs and indels) imported from dbSNP
atrial fibrillation	DOID:0060224	atrial fibrillation	rs2200733	dbSNP	4	110789013	110789013	Common genetic variants and response to atrial fibrillation ablation.	Shoemaker MB, Bollmann A, Lubitz SA, Ueberham L, Saini H, Montgomery J, Edwards T, Yoneda Z, Sinner MF, Arya A, Sommer P, Delaney J, Goyal SK, Saavedra P, Kanagasundram A, Whalen SP, Roden DM, Hindricks G, Ellis CR, Ellinor PT, Darbar D, Husser D.	2015	25684755	PMC4731871		Variants (including SNPs and indels) imported from dbSNP
atrial fibrillation	DOID:0060224	atrial fibrillation	rs13376333	dbSNP	1	154841877	154841877	Common genetic variants and response to atrial fibrillation ablation.	Shoemaker MB, Bollmann A, Lubitz SA, Ueberham L, Saini H, Montgomery J, Edwards T, Yoneda Z, Sinner MF, Arya A, Sommer P, Delaney J, Goyal SK, Saavedra P, Kanagasundram A, Whalen SP, Roden DM, Hindricks G, Ellis CR, Ellinor PT, Darbar D, Husser D.	2015	25684755	PMC4731871		Variants (including SNPs and indels) imported from dbSNP
atrial fibrillation	DOID:0060224	atrial fibrillation	rs7193343	dbSNP	16	72995261	72995261	Common genetic variants and response to atrial fibrillation ablation.	Shoemaker MB, Bollmann A, Lubitz SA, Ueberham L, Saini H, Montgomery J, Edwards T, Yoneda Z, Sinner MF, Arya A, Sommer P, Delaney J, Goyal SK, Saavedra P, Kanagasundram A, Whalen SP, Roden DM, Hindricks G, Ellis CR, Ellinor PT, Darbar D, Husser D.	2015	25684755	PMC4731871		Variants (including SNPs and indels) imported from dbSNP
atrial fibrillation/atrial flutter	DOID:0050650	familial atrial fibrillation	rs2200733	dbSNP	4	110789013	110789013	Common genetic variants and response to atrial fibrillation ablation.	Shoemaker MB, Bollmann A, Lubitz SA, Ueberham L, Saini H, Montgomery J, Edwards T, Yoneda Z, Sinner MF, Arya A, Sommer P, Delaney J, Goyal SK, Saavedra P, Kanagasundram A, Whalen SP, Roden DM, Hindricks G, Ellis CR, Ellinor PT, Darbar D, Husser D.	2015	25684755	PMC4731871		Variants (including SNPs and indels) imported from dbSNP
atrial fibrillation/atrial flutter	DOID:0050650	familial atrial fibrillation	rs10033464	dbSNP	4	110799605	110799605	Common genetic variants and response to atrial fibrillation ablation.	Shoemaker MB, Bollmann A, Lubitz SA, Ueberham L, Saini H, Montgomery J, Edwards T, Yoneda Z, Sinner MF, Arya A, Sommer P, Delaney J, Goyal SK, Saavedra P, Kanagasundram A, Whalen SP, Roden DM, Hindricks G, Ellis CR, Ellinor PT, Darbar D, Husser D.	2015	25684755	PMC4731871		Variants (including SNPs and indels) imported from dbSNP
cardiovascular disease	DOID:1287	cardiovascular system disease	rs964184	dbSNP	11	116778201	116778201	Common genetic variants and subclinical atherosclerosis: The Multi-Ethnic Study of Atherosclerosis (MESA).	Vargas JD, Manichaikul A, Wang XQ, Rich SS, Rotter JI, Post WS, Polak JF, Budoff MJ, Bluemke DA.	2016	26789557	PMC4738145		Variants (including SNPs and indels) imported from dbSNP
cardiovascular disease	DOID:1287	cardiovascular system disease	rs7412	dbSNP	19	44908822	44908822	Common genetic variants are associated with accelerated bone mineral density loss after hematopoietic cell transplantation.	Yao S, Sucheston LE, Smiley SL, Davis W, Conroy JM, Nowak NJ, Ambrosone CB, McCarthy PL, Hahn T.	2011	22022476	PMC3195081	pathogenic,drug response,other	Variants (including SNPs and indels) imported from dbSNP
cardiovascular risk factors	DOID:1287	cardiovascular system disease	rs7412	dbSNP	19	44908822	44908822	Common genetic variants are associated with accelerated bone mineral density loss after hematopoietic cell transplantation.	Yao S, Sucheston LE, Smiley SL, Davis W, Conroy JM, Nowak NJ, Ambrosone CB, McCarthy PL, Hahn T.	2011	22022476	PMC3195081	pathogenic,drug response,other	Variants (including SNPs and indels) imported from dbSNP
cardiovascular disease	DOID:1287	cardiovascular system disease	rs964184	dbSNP	11	116778201	116778201	Common genetic variants associated with lipid profiles in a Chinese pediatric population.	Shen Y, Xi B, Zhao X, Cheng H, Hou D, Wu L, Wang X, Mi J.	2013	23832694			Variants (including SNPs and indels) imported from dbSNP
cardiovascular disease risk factors	DOID:1287	cardiovascular system disease	rs1260326	dbSNP	2	27508073	27508073	Common genetic variants associated with lipid profiles in a Chinese pediatric population.	Shen Y, Xi B, Zhao X, Cheng H, Hou D, Wu L, Wang X, Mi J.	2013	23832694		association	Variants (including SNPs and indels) imported from dbSNP
atrial fibrillation	DOID:0060224	atrial fibrillation	rs2200733	dbSNP	4	110789013	110789013	Common genetic variants associated with sudden cardiac death: the FinSCDgen study.	Lahtinen AM, Noseworthy PA, Havulinna AS, Jula A, Karhunen PJ, Kettunen J, Perola M, Kontula K, Newton-Cheh C, Salomaa V.	2012	22844511	PMC3402479		Variants (including SNPs and indels) imported from dbSNP
atrial fibrillation/atrial flutter	DOID:0050650	familial atrial fibrillation	rs2200733	dbSNP	4	110789013	110789013	Common genetic variants associated with sudden cardiac death: the FinSCDgen study.	Lahtinen AM, Noseworthy PA, Havulinna AS, Jula A, Karhunen PJ, Kettunen J, Perola M, Kontula K, Newton-Cheh C, Salomaa V.	2012	22844511	PMC3402479		Variants (including SNPs and indels) imported from dbSNP
cardiovascular disease	DOID:1287	cardiovascular system disease	rs7412	dbSNP	19	44908822	44908822	Common genetic variants contribute to primary hypertriglyceridemia without differences between familial combined hyperlipidemia and isolated hypertriglyceridemia.	De Castro-Orós I, Cenarro A, Tejedor MT, Baila-Rueda L, Mateo-Gallego R, Lamiquiz-Moneo I, Pocoví M, Civeira F.	2014	25176936		pathogenic,drug response,other	Variants (including SNPs and indels) imported from dbSNP
cardiovascular disease risk factors	DOID:1287	cardiovascular system disease	rs1260326	dbSNP	2	27508073	27508073	Common genetic variants contribute to primary hypertriglyceridemia without differences between familial combined hyperlipidemia and isolated hypertriglyceridemia.	De Castro-Orós I, Cenarro A, Tejedor MT, Baila-Rueda L, Mateo-Gallego R, Lamiquiz-Moneo I, Pocoví M, Civeira F.	2014	25176936		association	Variants (including SNPs and indels) imported from dbSNP
cardiovascular risk factors	DOID:1287	cardiovascular system disease	rs7412	dbSNP	19	44908822	44908822	Common genetic variants contribute to primary hypertriglyceridemia without differences between familial combined hyperlipidemia and isolated hypertriglyceridemia.	De Castro-Orós I, Cenarro A, Tejedor MT, Baila-Rueda L, Mateo-Gallego R, Lamiquiz-Moneo I, Pocoví M, Civeira F.	2014	25176936		pathogenic,drug response,other	Variants (including SNPs and indels) imported from dbSNP
heart rate	DOID:10273	heart conduction disease	rs13245899	dbSNP	7	100899511	100899511	Common genetic variants in epigenetic machinery genes and risk of upper gastrointestinal cancers.	Sung H, Yang HH, Zhang H, Yang Q, Hu N, Tang ZZ, Su H, Wang L, Wang C, Ding T, Fan JH, Qiao YL, Wheeler W, Giffen C, Burdett L, Wang Z, Lee MP, Chanock SJ, Dawsey SM, Freedman ND, Abnet CC, Goldstein AM, Yu K, Taylor PR, Hyland PL.	2015	25921222	PMC4598798		Variants (including SNPs and indels) imported from dbSNP
cardiovascular phenotype	DOID:1287	cardiovascular system disease	rs4074536	dbSNP	1	115768346	115768346	Common genetic variants in selected Ca²? signaling genes and the risk of appropriate ICD interventions in patients with heart failure.	Francia P, Adduci C, Ricotta A, Stanzione R, Sensini I, Uccellini A, Frattari A, Balla C, Cotugno M, Cappato R, Rubattu S, Rubattu S, Volpe M.	2013	24048583		benign	Variants (including SNPs and indels) imported from dbSNP
atrial fibrillation	DOID:0060224	atrial fibrillation	rs1805123	dbSNP	7	150948446	150948446	Common genetic variants, QT interval, and sudden cardiac death in a Finnish population-based study.	Noseworthy PA, Havulinna AS, Porthan K, Lahtinen AM, Jula A, Karhunen PJ, Perola M, Oikarinen L, Kontula KK, Salomaa V, Newton-Cheh C.	2011	21511878	PMC3119024	uncertain significance,benign,likely benign	Variants (including SNPs and indels) imported from dbSNP
cardiovascular phenotype	DOID:1287	cardiovascular system disease	rs1805123	dbSNP	7	150948446	150948446	Common genetic variants, QT interval, and sudden cardiac death in a Finnish population-based study.	Noseworthy PA, Havulinna AS, Porthan K, Lahtinen AM, Jula A, Karhunen PJ, Perola M, Oikarinen L, Kontula KK, Salomaa V, Newton-Cheh C.	2011	21511878	PMC3119024	uncertain significance,benign,likely benign	Variants (including SNPs and indels) imported from dbSNP
cardiovascular phenotype	DOID:1287	cardiovascular system disease	rs1805128	dbSNP	21	34449382	34449382	Common genetic variants, QT interval, and sudden cardiac death in a Finnish population-based study.	Noseworthy PA, Havulinna AS, Porthan K, Lahtinen AM, Jula A, Karhunen PJ, Perola M, Oikarinen L, Kontula KK, Salomaa V, Newton-Cheh C.	2011	21511878	PMC3119024	likely benign,pathogenic,risk factor	Variants (including SNPs and indels) imported from dbSNP
heart rate	DOID:10273	heart conduction disease	rs12143842	dbSNP	1	162064100	162064100	Common genetic variants, QT interval, and sudden cardiac death in a Finnish population-based study.	Noseworthy PA, Havulinna AS, Porthan K, Lahtinen AM, Jula A, Karhunen PJ, Perola M, Oikarinen L, Kontula KK, Salomaa V, Newton-Cheh C.	2011	21511878	PMC3119024		Variants (including SNPs and indels) imported from dbSNP
atrial fibrillation	DOID:0060224	atrial fibrillation	rs1805123	dbSNP	7	150948446	150948446	Common genetic variation in KCNH2 is associated with QT interval duration: the Framingham Heart Study.	Newton-Cheh C, Guo CY, Larson MG, Musone SL, Surti A, Camargo AL, Drake JA, Benjamin EJ, Levy D, D'Agostino RB, Hirschhorn JN, O'donnell CJ.	2007	17709632		uncertain significance,benign,likely benign	Variants (including SNPs and indels) imported from dbSNP
cardiovascular phenotype	DOID:1287	cardiovascular system disease	rs1805123	dbSNP	7	150948446	150948446	Common genetic variation in KCNH2 is associated with QT interval duration: the Framingham Heart Study.	Newton-Cheh C, Guo CY, Larson MG, Musone SL, Surti A, Camargo AL, Drake JA, Benjamin EJ, Levy D, D'Agostino RB, Hirschhorn JN, O'donnell CJ.	2007	17709632		uncertain significance,benign,likely benign	Variants (including SNPs and indels) imported from dbSNP
atrial fibrillation	DOID:0060224	atrial fibrillation	rs1805123	dbSNP	7	150948446	150948446	Common genetic variation modulating cardiac ECG parameters and susceptibility to sudden cardiac death.	Kolder IC, Tanck MW, Bezzina CR.	2012	22248531		uncertain significance,benign,likely benign	Variants (including SNPs and indels) imported from dbSNP
atrial septal defect	DOID:1882	atrial heart septal defect	rs365990	dbSNP	14	23392602	23392602	Common genetic variation modulating cardiac ECG parameters and susceptibility to sudden cardiac death.	Kolder IC, Tanck MW, Bezzina CR.	2012	22248531		benign,likely benign	Variants (including SNPs and indels) imported from dbSNP
cardiovascular phenotype	DOID:1287	cardiovascular system disease	rs1805123	dbSNP	7	150948446	150948446	Common genetic variation modulating cardiac ECG parameters and susceptibility to sudden cardiac death.	Kolder IC, Tanck MW, Bezzina CR.	2012	22248531		uncertain significance,benign,likely benign	Variants (including SNPs and indels) imported from dbSNP
cardiovascular phenotype	DOID:1287	cardiovascular system disease	rs1805128	dbSNP	21	34449382	34449382	Common genetic variation modulating cardiac ECG parameters and susceptibility to sudden cardiac death.	Kolder IC, Tanck MW, Bezzina CR.	2012	22248531		likely benign,pathogenic,risk factor	Variants (including SNPs and indels) imported from dbSNP
cardiovascular phenotype	DOID:1287	cardiovascular system disease	rs365990	dbSNP	14	23392602	23392602	Common genetic variation modulating cardiac ECG parameters and susceptibility to sudden cardiac death.	Kolder IC, Tanck MW, Bezzina CR.	2012	22248531		benign,likely benign	Variants (including SNPs and indels) imported from dbSNP
heart rate	DOID:10273	heart conduction disease	rs365990	dbSNP	14	23392602	23392602	Common genetic variation modulating cardiac ECG parameters and susceptibility to sudden cardiac death.	Kolder IC, Tanck MW, Bezzina CR.	2012	22248531		benign,likely benign	Variants (including SNPs and indels) imported from dbSNP
heart rate response to recovery post exercise	DOID:10273	heart conduction disease	rs6795970	dbSNP	3	38725184	38725184	Common genetic variation modulating cardiac ECG parameters and susceptibility to sudden cardiac death.	Kolder IC, Tanck MW, Bezzina CR.	2012	22248531		benign	Variants (including SNPs and indels) imported from dbSNP
cardiovascular disease risk factors	DOID:1287	cardiovascular system disease	rs1260326	dbSNP	2	27508073	27508073	Common genetic variation near melatonin receptor MTNR1B contributes to raised plasma glucose and increased risk of type 2 diabetes among Indian Asians and European Caucasians.	Chambers JC, Zhang W, Zabaneh D, Sehmi J, Jain P, McCarthy MI, Froguel P, Ruokonen A, Balding D, Jarvelin MR, Scott J, Elliott P, Kooner JS.	2009	19651812	PMC2768158	association	Variants (including SNPs and indels) imported from dbSNP
atrial septal defect	DOID:1882	atrial heart septal defect	rs365990	dbSNP	14	23392602	23392602	Common genetic variation near the connexin-43 gene is associated with resting heart rate in African Americans: a genome-wide association study of 13,372 participants.	Deo R, Nalls MA, Avery CL, Smith JG, Evans DS, Keller MF, Butler AM, Buxbaum SG, Li G, Miguel Quibrera P, Smith EN, Tanaka T, Akylbekova EL, Alonso A, Arking DE, Benjamin EJ, Berenson GS, Bis JC, Chen LY, Chen W, Cummings SR, Ellinor PT, Evans MK, Ferrucc	2013	23183192	PMC3718037	benign,likely benign	Variants (including SNPs and indels) imported from dbSNP
cardiovascular phenotype	DOID:1287	cardiovascular system disease	rs365990	dbSNP	14	23392602	23392602	Common genetic variation near the connexin-43 gene is associated with resting heart rate in African Americans: a genome-wide association study of 13,372 participants.	Deo R, Nalls MA, Avery CL, Smith JG, Evans DS, Keller MF, Butler AM, Buxbaum SG, Li G, Miguel Quibrera P, Smith EN, Tanaka T, Akylbekova EL, Alonso A, Arking DE, Benjamin EJ, Berenson GS, Bis JC, Chen LY, Chen W, Cummings SR, Ellinor PT, Evans MK, Ferrucc	2013	23183192	PMC3718037	benign,likely benign	Variants (including SNPs and indels) imported from dbSNP
heart rate	DOID:10273	heart conduction disease	rs365990	dbSNP	14	23392602	23392602	Common genetic variation near the connexin-43 gene is associated with resting heart rate in African Americans: a genome-wide association study of 13,372 participants.	Deo R, Nalls MA, Avery CL, Smith JG, Evans DS, Keller MF, Butler AM, Buxbaum SG, Li G, Miguel Quibrera P, Smith EN, Tanaka T, Akylbekova EL, Alonso A, Arking DE, Benjamin EJ, Berenson GS, Bis JC, Chen LY, Chen W, Cummings SR, Ellinor PT, Evans MK, Ferrucc	2013	23183192	PMC3718037	benign,likely benign	Variants (including SNPs and indels) imported from dbSNP
cardiovascular phenotype	DOID:1287	cardiovascular system disease	rs1805128	dbSNP	21	34449382	34449382	Common genetic variation near the phospholamban gene is associated with cardiac repolarisation: meta-analysis of three genome-wide association studies.	Nolte IM, Wallace C, Newhouse SJ, Waggott D, Fu J, Soranzo N, Gwilliam R, Deloukas P, Savelieva I, Zheng D, Dalageorgou C, Farrall M, Samani NJ, Connell J, Brown M, Dominiczak A, Lathrop M, Zeggini E, Wain LV, Wellcome Trust Case Control Consortium, DCCT/	2009	19587794	PMC2704957	likely benign,pathogenic,risk factor	Variants (including SNPs and indels) imported from dbSNP
heart rate	DOID:10273	heart conduction disease	rs12143842	dbSNP	1	162064100	162064100	Common genetic variation near the phospholamban gene is associated with cardiac repolarisation: meta-analysis of three genome-wide association studies.	Nolte IM, Wallace C, Newhouse SJ, Waggott D, Fu J, Soranzo N, Gwilliam R, Deloukas P, Savelieva I, Zheng D, Dalageorgou C, Farrall M, Samani NJ, Connell J, Brown M, Dominiczak A, Lathrop M, Zeggini E, Wain LV, Wellcome Trust Case Control Consortium, DCCT/	2009	19587794	PMC2704957		Variants (including SNPs and indels) imported from dbSNP
heart rate	DOID:10273	heart conduction disease	rs11153730	dbSNP	6	118346359	118346359	Common genetic variation near the phospholamban gene is associated with cardiac repolarisation: meta-analysis of three genome-wide association studies.	Nolte IM, Wallace C, Newhouse SJ, Waggott D, Fu J, Soranzo N, Gwilliam R, Deloukas P, Savelieva I, Zheng D, Dalageorgou C, Farrall M, Samani NJ, Connell J, Brown M, Dominiczak A, Lathrop M, Zeggini E, Wain LV, Wellcome Trust Case Control Consortium, DCCT/	2009	19587794	PMC2704957		Variants (including SNPs and indels) imported from dbSNP
cardiac troponin-t levels	DOID:114	heart disease	rs13083990	dbSNP	3	122295719	122295719	Common genetic variation of the calcium-sensing receptor and lethal prostate cancer risk.	Shui IM, Mucci LA, Wilson KM, Kraft P, Penney KL, Stampfer MJ, Giovannucci E.	2013	23125333	PMC3538912		Variants (including SNPs and indels) imported from dbSNP
atrial fibrillation	DOID:0060224	atrial fibrillation	rs41315493	dbSNP	3	38550521	38550521	Common human SCN5A polymorphisms have altered electrophysiology when expressed in Q1077 splice variants.	Tan BH, Valdivia CR, Rok BA, Ye B, Ruwaldt KM, Tester DJ, Ackerman MJ, Makielski JC.	2005	15992732		uncertain significance,not provided,benign,likely benign,likely pathogenic	Variants (including SNPs and indels) imported from dbSNP
cardiovascular phenotype	DOID:1287	cardiovascular system disease	rs6791924	dbSNP	3	38633208	38633208	Common human SCN5A polymorphisms have altered electrophysiology when expressed in Q1077 splice variants.	Tan BH, Valdivia CR, Rok BA, Ye B, Ruwaldt KM, Tester DJ, Ackerman MJ, Makielski JC.	2005	15992732		benign,likely benign	Variants (including SNPs and indels) imported from dbSNP
cardiovascular phenotype	DOID:1287	cardiovascular system disease	rs41313691	dbSNP	3	38604031	38604031	Common human SCN5A polymorphisms have altered electrophysiology when expressed in Q1077 splice variants.	Tan BH, Valdivia CR, Rok BA, Ye B, Ruwaldt KM, Tester DJ, Ackerman MJ, Makielski JC.	2005	15992732		benign,likely benign	Variants (including SNPs and indels) imported from dbSNP
cardiovascular phenotype	DOID:1287	cardiovascular system disease	rs41315493	dbSNP	3	38550521	38550521	Common human SCN5A polymorphisms have altered electrophysiology when expressed in Q1077 splice variants.	Tan BH, Valdivia CR, Rok BA, Ye B, Ruwaldt KM, Tester DJ, Ackerman MJ, Makielski JC.	2005	15992732		uncertain significance,not provided,benign,likely benign,likely pathogenic	Variants (including SNPs and indels) imported from dbSNP
atrial fibrillation	DOID:0060224	atrial fibrillation	rs242557	dbSNP	17	45942346	45942346	Common inversion polymorphism at 17q21.31 affects expression of multiple genes in tissue-specific manner.	de Jong S, Chepelev I, Janson E, Strengman E, van den Berg LH, Veldink JH, Ophoff RA.	2012	22950410	PMC3582489		Variants (including SNPs and indels) imported from dbSNP
atrial fibrillation	DOID:0060224	atrial fibrillation	rs242557	dbSNP	CHR_HSCHR17_1_CTG5	46155482	46155482	Common inversion polymorphism at 17q21.31 affects expression of multiple genes in tissue-specific manner.	de Jong S, Chepelev I, Janson E, Strengman E, van den Berg LH, Veldink JH, Ophoff RA.	2012	22950410	PMC3582489		Variants (including SNPs and indels) imported from dbSNP
atrial fibrillation	DOID:0060224	atrial fibrillation	rs242557	dbSNP	CHR_HSCHR17_2_CTG5	45953998	45953998	Common inversion polymorphism at 17q21.31 affects expression of multiple genes in tissue-specific manner.	de Jong S, Chepelev I, Janson E, Strengman E, van den Berg LH, Veldink JH, Ophoff RA.	2012	22950410	PMC3582489		Variants (including SNPs and indels) imported from dbSNP
cardiovascular disease risk factors	DOID:1287	cardiovascular system disease	rs6511720	dbSNP	19	11091630	11091630	Common lipid-altering gene variants are associated with therapeutic intervention thresholds of lipid levels in older people.	Murray A, Cluett C, Bandinelli S, Corsi AM, Ferrucci L, Guralnik J, Singleton A, Frayling T, Melzer D.	2009	19435741	PMC2709886	benign	Variants (including SNPs and indels) imported from dbSNP
cardiovascular disease	DOID:1287	cardiovascular system disease	rs7412	dbSNP	19	44908822	44908822	Common low-density lipoprotein receptor p.G116S variant has a large effect on plasma low-density lipoprotein cholesterol in circumpolar inuit populations.	Dubé JB, Wang J, Cao H, McIntyre AD, Johansen CT, Hopkins SE, Stringer R, Hosseinzadeh S, Kennedy BA, Ban MR, Young TK, Connelly PW, Dewailly E, Bjerregaard P, Boyer BB, Hegele RA.	2015	25414273	PMC4560235	pathogenic,drug response,other	Variants (including SNPs and indels) imported from dbSNP
cardiovascular risk factors	DOID:1287	cardiovascular system disease	rs7412	dbSNP	19	44908822	44908822	Common low-density lipoprotein receptor p.G116S variant has a large effect on plasma low-density lipoprotein cholesterol in circumpolar inuit populations.	Dubé JB, Wang J, Cao H, McIntyre AD, Johansen CT, Hopkins SE, Stringer R, Hosseinzadeh S, Kennedy BA, Ban MR, Young TK, Connelly PW, Dewailly E, Bjerregaard P, Boyer BB, Hegele RA.	2015	25414273	PMC4560235	pathogenic,drug response,other	Variants (including SNPs and indels) imported from dbSNP
cardiovascular disease risk factors	DOID:1287	cardiovascular system disease	rs1260326	dbSNP	2	27508073	27508073	Common missense variant in the glucokinase regulatory protein gene is associated with increased plasma triglyceride and C-reactive protein but lower fasting glucose concentrations.	Orho-Melander M, Melander O, Guiducci C, Perez-Martinez P, Corella D, Roos C, Tewhey R, Rieder MJ, Hall J, Abecasis G, Tai ES, Welch C, Arnett DK, Lyssenko V, Lindholm E, Saxena R, de Bakker PI, Burtt N, Voight BF, Hirschhorn JN, Tucker KL, Hedner T, Tuom	2008	18678614	PMC2570409	association	Variants (including SNPs and indels) imported from dbSNP
cardiovascular disease	DOID:1287	cardiovascular system disease	rs1367117	dbSNP	2	21041028	21041028	Common mutations of familial hypercholesterolemia patients in Taiwan: characteristics and implications of migrations from southeast China.	Chiou KR, Charng MJ.	2012	22353362		benign,likely benign	Variants (including SNPs and indels) imported from dbSNP
atrial septal defect	DOID:1882	atrial heart septal defect	rs365990	dbSNP	14	23392602	23392602	Common non-synonymous SNPs associated with breast cancer susceptibility: findings from the Breast Cancer Association Consortium.	Milne RL, Burwinkel B, Michailidou K, Arias-Perez JI, Zamora MP, Menéndez-Rodríguez P, Hardisson D, Mendiola M, González-Neira A, Pita G, Alonso MR, Dennis J, Wang Q, Bolla MK, Swerdlow A, Ashworth A, Orr N, Schoemaker M, Ko YD, Brauch H, Hamann U, GENICA	2014	24943594	PMC4204770	benign,likely benign	Variants (including SNPs and indels) imported from dbSNP
cardiovascular phenotype	DOID:1287	cardiovascular system disease	rs6964587	dbSNP	7	92001306	92001306	Common non-synonymous SNPs associated with breast cancer susceptibility: findings from the Breast Cancer Association Consortium.	Milne RL, Burwinkel B, Michailidou K, Arias-Perez JI, Zamora MP, Menéndez-Rodríguez P, Hardisson D, Mendiola M, González-Neira A, Pita G, Alonso MR, Dennis J, Wang Q, Bolla MK, Swerdlow A, Ashworth A, Orr N, Schoemaker M, Ko YD, Brauch H, Hamann U, GENICA	2014	24943594	PMC4204770	benign,likely benign	Variants (including SNPs and indels) imported from dbSNP
cardiovascular phenotype	DOID:1287	cardiovascular system disease	rs365990	dbSNP	14	23392602	23392602	Common non-synonymous SNPs associated with breast cancer susceptibility: findings from the Breast Cancer Association Consortium.	Milne RL, Burwinkel B, Michailidou K, Arias-Perez JI, Zamora MP, Menéndez-Rodríguez P, Hardisson D, Mendiola M, González-Neira A, Pita G, Alonso MR, Dennis J, Wang Q, Bolla MK, Swerdlow A, Ashworth A, Orr N, Schoemaker M, Ko YD, Brauch H, Hamann U, GENICA	2014	24943594	PMC4204770	benign,likely benign	Variants (including SNPs and indels) imported from dbSNP
heart rate	DOID:10273	heart conduction disease	rs365990	dbSNP	14	23392602	23392602	Common non-synonymous SNPs associated with breast cancer susceptibility: findings from the Breast Cancer Association Consortium.	Milne RL, Burwinkel B, Michailidou K, Arias-Perez JI, Zamora MP, Menéndez-Rodríguez P, Hardisson D, Mendiola M, González-Neira A, Pita G, Alonso MR, Dennis J, Wang Q, Bolla MK, Swerdlow A, Ashworth A, Orr N, Schoemaker M, Ko YD, Brauch H, Hamann U, GENICA	2014	24943594	PMC4204770	benign,likely benign	Variants (including SNPs and indels) imported from dbSNP
cardiovascular disease	DOID:1287	cardiovascular system disease	rs7412	dbSNP	19	44908822	44908822	Common polygenic variation enhances risk prediction for Alzheimer's disease.	Escott-Price V, Sims R, Bannister C, Harold D, Vronskaya M, Majounie E, Badarinarayan N, GERAD/PERADES, IGAP consortia, Morgan K, Passmore P, Holmes C, Powell J, Brayne C, Gill M, Mead S, Goate A, Cruchaga C, Lambert JC, van Duijn C, Maier W, Ramirez A, H	2015	26490334	PMC5006219	pathogenic,drug response,other	Variants (including SNPs and indels) imported from dbSNP
cardiovascular risk factors	DOID:1287	cardiovascular system disease	rs7412	dbSNP	19	44908822	44908822	Common polygenic variation enhances risk prediction for Alzheimer's disease.	Escott-Price V, Sims R, Bannister C, Harold D, Vronskaya M, Majounie E, Badarinarayan N, GERAD/PERADES, IGAP consortia, Morgan K, Passmore P, Holmes C, Powell J, Brayne C, Gill M, Mead S, Goate A, Cruchaga C, Lambert JC, van Duijn C, Maier W, Ramirez A, H	2015	26490334	PMC5006219	pathogenic,drug response,other	Variants (including SNPs and indels) imported from dbSNP
cardiovascular disease	DOID:1287	cardiovascular system disease	rs3184504	dbSNP	12	111446804	111446804	Common polygenic variation in coeliac disease and confirmation of ZNF335 and NIFA as disease susceptibility loci.	Coleman C, Quinn EM, Ryan AW, Conroy J, Trimble V, Mahmud N, Kennedy N, Corvin AP, Morris DW, Donohoe G, O'Morain C, MacMathuna P, Byrnes V, Kiat C, Trynka G, Wijmenga C, Kelleher D, Ennis S, Anney RJ, McManus R.	2016	25920553	PMC4717209		Variants (including SNPs and indels) imported from dbSNP
cardiovascular phenotype	DOID:1287	cardiovascular system disease	rs6590357	dbSNP	11	128911444	128911444	Common polymorphisms in KCNJ5 [corrected] are associated with early-onset lone atrial fibrillation in Caucasians.	Jabbari J, Olesen MS, Holst AG, Nielsen JB, Haunso S, Svendsen JH.	2011	21555883		benign	Variants (including SNPs and indels) imported from dbSNP
cardiovascular phenotype	DOID:1287	cardiovascular system disease	rs7118824	dbSNP	11	128912083	128912083	Common polymorphisms in KCNJ5 [corrected] are associated with early-onset lone atrial fibrillation in Caucasians.	Jabbari J, Olesen MS, Holst AG, Nielsen JB, Haunso S, Svendsen JH.	2011	21555883		benign	Variants (including SNPs and indels) imported from dbSNP
cardiovascular disease risk factors	DOID:1287	cardiovascular system disease	rs1260326	dbSNP	2	27508073	27508073	Common polymorphisms in MTNR1B, G6PC2 and GCK are associated with increased fasting plasma glucose and impaired beta-cell function in Chinese subjects.	Tam CH, Ho JS, Wang Y, Lee HM, Lam VK, Germer S, Martin M, So WY, Ma RC, Chan JC, Ng MC.	2010	20628598	PMC2900202	association	Variants (including SNPs and indels) imported from dbSNP
cardiovascular disease	DOID:1287	cardiovascular system disease	rs696	dbSNP	14	35401887	35401887	Common Polymorphisms in the NFKBIA Gene and Cancer Susceptibility: A Meta-Analysis.	Zhang M, Huang J, Tan X, Bai J, Wang H, Ge Y, Xiong H, Shi J, Lu W, Lv Z, Liang C.	2015	26488500	PMC4621165	benign	Variants (including SNPs and indels) imported from dbSNP
cardiomyopathy	DOID:0050700	cardiomyopathy	rs3766871	dbSNP	1	237614784	237614784	Common RyR2 variants associate with ventricular arrhythmias and sudden cardiac death in chronic heart failure.	Ran Y, Chen J, Li N, Zhang W, Feng L, Wang R, Hui R, Zhang S, Pu J.	2010	20408814		benign,likely benign	Variants (including SNPs and indels) imported from dbSNP
cardiovascular phenotype	DOID:1287	cardiovascular system disease	rs3766871	dbSNP	1	237614784	237614784	Common RyR2 variants associate with ventricular arrhythmias and sudden cardiac death in chronic heart failure.	Ran Y, Chen J, Li N, Zhang W, Feng L, Wang R, Hui R, Zhang S, Pu J.	2010	20408814		benign,likely benign	Variants (including SNPs and indels) imported from dbSNP
heart rate response to recovery post exercise	DOID:10273	heart conduction disease	rs6795970	dbSNP	3	38725184	38725184	Common SCN10A variants modulate PR interval and heart rate response during atrial fibrillation.	Delaney JT, Muhammad R, Shi Y, Schildcrout JS, Blair M, Short L, Roden DM, Darbar D.	2014	24072447	PMC3977588	benign	Variants (including SNPs and indels) imported from dbSNP
cardiovascular disease	DOID:1287	cardiovascular system disease	rs12916	dbSNP	5	75360714	75360714	Common sequence variants in pharmacodynamic and pharmacokinetic pathway-related genes conferring LDL cholesterol response to statins.	Chien KL, Wang KC, Chen YC, Chao CL, Hsu HC, Chen MF, Chen WJ.	2010	20235787			Variants (including SNPs and indels) imported from dbSNP
heart rate	DOID:10273	heart conduction disease	rs1342586	dbSNP	1	218424517	218424517	Common TGF?2, BMP4, and FOXC1 variants are not associated with primary open-angle glaucoma.	Park S, Jamshidi Y, Vaideanu D, Fraser S, Sowden JC.	2012	22736943	PMC3380945		Variants (including SNPs and indels) imported from dbSNP
cardiovascular disease risk factors	DOID:1287	cardiovascular system disease	rs1800562	dbSNP	6	26092913	26092913	Common variants at 10 genomic loci influence hemoglobin A?(C) levels via glycemic and nonglycemic pathways.	Soranzo N, Sanna S, Wheeler E, Gieger C, Radke D, Dupuis J, Bouatia-Naji N, Langenberg C, Prokopenko I, Stolerman E, Sandhu MS, Heeney MM, Devaney JM, Reilly MP, Ricketts SL, Stewart AF, Voight BF, Willenborg C, Wright B, Altshuler D, Arking D, Balkau B,	2010	20858683	PMC2992787	uncertain significance,pathogenic,risk factor,association	Variants (including SNPs and indels) imported from dbSNP
cardiovascular disease	DOID:1287	cardiovascular system disease	rs12740374	dbSNP	1	109274968	109274968	Common variants at 30 loci contribute to polygenic dyslipidemia.	Kathiresan S, Willer CJ, Peloso GM, Demissie S, Musunuru K, Schadt EE, Kaplan L, Bennett D, Li Y, Tanaka T, Voight BF, Bonnycastle LL, Jackson AU, Crawford G, Surti A, Guiducci C, Burtt NP, Parish S, Clarke R, Zelenika D, Kubalanza KA, Morken MA, Scott LJ	2009	19060906	PMC2881676	association	Variants (including SNPs and indels) imported from dbSNP
cardiovascular disease	DOID:1287	cardiovascular system disease	rs964184	dbSNP	11	116778201	116778201	Common variants at 30 loci contribute to polygenic dyslipidemia.	Kathiresan S, Willer CJ, Peloso GM, Demissie S, Musunuru K, Schadt EE, Kaplan L, Bennett D, Li Y, Tanaka T, Voight BF, Bonnycastle LL, Jackson AU, Crawford G, Surti A, Guiducci C, Burtt NP, Parish S, Clarke R, Zelenika D, Kubalanza KA, Morken MA, Scott LJ	2009	19060906	PMC2881676		Variants (including SNPs and indels) imported from dbSNP
cardiovascular disease	DOID:1287	cardiovascular system disease	rs4299376	dbSNP	2	43845437	43845437	Common variants at 30 loci contribute to polygenic dyslipidemia.	Kathiresan S, Willer CJ, Peloso GM, Demissie S, Musunuru K, Schadt EE, Kaplan L, Bennett D, Li Y, Tanaka T, Voight BF, Bonnycastle LL, Jackson AU, Crawford G, Surti A, Guiducci C, Burtt NP, Parish S, Clarke R, Zelenika D, Kubalanza KA, Morken MA, Scott LJ	2009	19060906	PMC2881676		Variants (including SNPs and indels) imported from dbSNP
cardiovascular disease risk factors	DOID:1287	cardiovascular system disease	rs10468017	dbSNP	15	58386313	58386313	Common variants at 30 loci contribute to polygenic dyslipidemia.	Kathiresan S, Willer CJ, Peloso GM, Demissie S, Musunuru K, Schadt EE, Kaplan L, Bennett D, Li Y, Tanaka T, Voight BF, Bonnycastle LL, Jackson AU, Crawford G, Surti A, Guiducci C, Burtt NP, Parish S, Clarke R, Zelenika D, Kubalanza KA, Morken MA, Scott LJ	2009	19060906	PMC2881676		Variants (including SNPs and indels) imported from dbSNP
cardiovascular disease risk factors	DOID:1287	cardiovascular system disease	rs173539	dbSNP	16	56954132	56954132	Common variants at 30 loci contribute to polygenic dyslipidemia.	Kathiresan S, Willer CJ, Peloso GM, Demissie S, Musunuru K, Schadt EE, Kaplan L, Bennett D, Li Y, Tanaka T, Voight BF, Bonnycastle LL, Jackson AU, Crawford G, Surti A, Guiducci C, Burtt NP, Parish S, Clarke R, Zelenika D, Kubalanza KA, Morken MA, Scott LJ	2009	19060906	PMC2881676		Variants (including SNPs and indels) imported from dbSNP
cardiovascular disease risk factors	DOID:1287	cardiovascular system disease	rs6511720	dbSNP	19	11091630	11091630	Common variants at 30 loci contribute to polygenic dyslipidemia.	Kathiresan S, Willer CJ, Peloso GM, Demissie S, Musunuru K, Schadt EE, Kaplan L, Bennett D, Li Y, Tanaka T, Voight BF, Bonnycastle LL, Jackson AU, Crawford G, Surti A, Guiducci C, Burtt NP, Parish S, Clarke R, Zelenika D, Kubalanza KA, Morken MA, Scott LJ	2009	19060906	PMC2881676	benign	Variants (including SNPs and indels) imported from dbSNP
cardiovascular disease risk factors	DOID:1287	cardiovascular system disease	rs1260326	dbSNP	2	27508073	27508073	Common variants at 30 loci contribute to polygenic dyslipidemia.	Kathiresan S, Willer CJ, Peloso GM, Demissie S, Musunuru K, Schadt EE, Kaplan L, Bennett D, Li Y, Tanaka T, Voight BF, Bonnycastle LL, Jackson AU, Crawford G, Surti A, Guiducci C, Burtt NP, Parish S, Clarke R, Zelenika D, Kubalanza KA, Morken MA, Scott LJ	2009	19060906	PMC2881676	association	Variants (including SNPs and indels) imported from dbSNP
cardiovascular disease risk factors	DOID:1287	cardiovascular system disease	rs1260326	dbSNP	2	27508073	27508073	Common Variants at Putative Regulatory Sites of the Tissue Nonspecific Alkaline Phosphatase Gene Influence Circulating Pyridoxal 5'-Phosphate Concentration in Healthy Adults.	Carter TC, Pangilinan F, Molloy AM, Fan R, Wang Y, Shane B, Gibney ER, Midttun Ø, Ueland PM, Cropp CD, Kim Y, Wilson AF, Bailey-Wilson JE, Brody LC, Mills JL.	2015	25972531	PMC4478949	association	Variants (including SNPs and indels) imported from dbSNP
heart rate response to recovery post exercise	DOID:10273	heart conduction disease	rs6795970	dbSNP	3	38725184	38725184	Common variants at SCN5A-SCN10A and HEY2 are associated with Brugada syndrome, a rare disease with high risk of sudden cardiac death.	Bezzina CR, Barc J, Mizusawa Y, Remme CA, Gourraud JB, Simonet F, Verkerk AO, Schwartz PJ, Crotti L, Dagradi F, Guicheney P, Fressart V, Leenhardt A, Antzelevitch C, Antzelevitch C, Bartkowiak S, Borggrefe M, Schimpf R, Schulze-Bahr E, Zumhagen S, Behr ER	2013	23872634	PMC3869788	benign	Variants (including SNPs and indels) imported from dbSNP
atrial fibrillation	DOID:0060224	atrial fibrillation	rs1805123	dbSNP	7	150948446	150948446	Common variants at ten loci influence QT interval duration in the QTGEN Study.	Newton-Cheh C, Eijgelsheim M, Rice KM, de Bakker PI, Yin X, Estrada K, Bis JC, Marciante K, Rivadeneira F, Noseworthy PA, Sotoodehnia N, Smith NL, Rotter JI, Kors JA, Witteman JC, Hofman A, Heckbert SR, O'Donnell CJ, Uitterlinden AG, Psaty BM, Lumley T, L	2009	19305408	PMC2701449	uncertain significance,benign,likely benign	Variants (including SNPs and indels) imported from dbSNP
cardiovascular phenotype	DOID:1287	cardiovascular system disease	rs1805123	dbSNP	7	150948446	150948446	Common variants at ten loci influence QT interval duration in the QTGEN Study.	Newton-Cheh C, Eijgelsheim M, Rice KM, de Bakker PI, Yin X, Estrada K, Bis JC, Marciante K, Rivadeneira F, Noseworthy PA, Sotoodehnia N, Smith NL, Rotter JI, Kors JA, Witteman JC, Hofman A, Heckbert SR, O'Donnell CJ, Uitterlinden AG, Psaty BM, Lumley T, L	2009	19305408	PMC2701449	uncertain significance,benign,likely benign	Variants (including SNPs and indels) imported from dbSNP
cardiovascular phenotype	DOID:1287	cardiovascular system disease	rs1805128	dbSNP	21	34449382	34449382	Common variants at ten loci influence QT interval duration in the QTGEN Study.	Newton-Cheh C, Eijgelsheim M, Rice KM, de Bakker PI, Yin X, Estrada K, Bis JC, Marciante K, Rivadeneira F, Noseworthy PA, Sotoodehnia N, Smith NL, Rotter JI, Kors JA, Witteman JC, Hofman A, Heckbert SR, O'Donnell CJ, Uitterlinden AG, Psaty BM, Lumley T, L	2009	19305408	PMC2701449	likely benign,pathogenic,risk factor	Variants (including SNPs and indels) imported from dbSNP
heart rate	DOID:10273	heart conduction disease	rs12143842	dbSNP	1	162064100	162064100	Common variants at ten loci influence QT interval duration in the QTGEN Study.	Newton-Cheh C, Eijgelsheim M, Rice KM, de Bakker PI, Yin X, Estrada K, Bis JC, Marciante K, Rivadeneira F, Noseworthy PA, Sotoodehnia N, Smith NL, Rotter JI, Kors JA, Witteman JC, Hofman A, Heckbert SR, O'Donnell CJ, Uitterlinden AG, Psaty BM, Lumley T, L	2009	19305408	PMC2701449		Variants (including SNPs and indels) imported from dbSNP
atrial fibrillation	DOID:0060224	atrial fibrillation	rs1805123	dbSNP	7	150948446	150948446	Common variants at ten loci modulate the QT interval duration in the QTSCD Study.	Pfeufer A, Sanna S, Arking DE, Müller M, Gateva V, Fuchsberger C, Ehret GB, Orrú M, Pattaro C, Köttgen A, Perz S, Usala G, Barbalic M, Li M, Pütz B, Scuteri A, Prineas RJ, Sinner MF, Gieger C, Najjar SS, Kao WH, Mühleisen TW, Dei M, Happle C, Möhlenkamp S	2009	19305409	PMC2976045	uncertain significance,benign,likely benign	Variants (including SNPs and indels) imported from dbSNP
cardiovascular phenotype	DOID:1287	cardiovascular system disease	rs1805124	dbSNP	3	38603929	38603929	Common variants at ten loci modulate the QT interval duration in the QTSCD Study.	Pfeufer A, Sanna S, Arking DE, Müller M, Gateva V, Fuchsberger C, Ehret GB, Orrú M, Pattaro C, Köttgen A, Perz S, Usala G, Barbalic M, Li M, Pütz B, Scuteri A, Prineas RJ, Sinner MF, Gieger C, Najjar SS, Kao WH, Mühleisen TW, Dei M, Happle C, Möhlenkamp S	2009	19305409	PMC2976045	benign,likely benign,pathogenic	Variants (including SNPs and indels) imported from dbSNP
cardiovascular phenotype	DOID:1287	cardiovascular system disease	rs1805126	dbSNP	3	38550915	38550915	Common variants at ten loci modulate the QT interval duration in the QTSCD Study.	Pfeufer A, Sanna S, Arking DE, Müller M, Gateva V, Fuchsberger C, Ehret GB, Orrú M, Pattaro C, Köttgen A, Perz S, Usala G, Barbalic M, Li M, Pütz B, Scuteri A, Prineas RJ, Sinner MF, Gieger C, Najjar SS, Kao WH, Mühleisen TW, Dei M, Happle C, Möhlenkamp S	2009	19305409	PMC2976045	benign,likely benign	Variants (including SNPs and indels) imported from dbSNP
cardiovascular phenotype	DOID:1287	cardiovascular system disease	rs173135	dbSNP	17	70176185	70176185	Common variants at ten loci modulate the QT interval duration in the QTSCD Study.	Pfeufer A, Sanna S, Arking DE, Müller M, Gateva V, Fuchsberger C, Ehret GB, Orrú M, Pattaro C, Köttgen A, Perz S, Usala G, Barbalic M, Li M, Pütz B, Scuteri A, Prineas RJ, Sinner MF, Gieger C, Najjar SS, Kao WH, Mühleisen TW, Dei M, Happle C, Möhlenkamp S	2009	19305409	PMC2976045	benign	Variants (including SNPs and indels) imported from dbSNP
cardiovascular phenotype	DOID:1287	cardiovascular system disease	rs1805123	dbSNP	7	150948446	150948446	Common variants at ten loci modulate the QT interval duration in the QTSCD Study.	Pfeufer A, Sanna S, Arking DE, Müller M, Gateva V, Fuchsberger C, Ehret GB, Orrú M, Pattaro C, Köttgen A, Perz S, Usala G, Barbalic M, Li M, Pütz B, Scuteri A, Prineas RJ, Sinner MF, Gieger C, Najjar SS, Kao WH, Mühleisen TW, Dei M, Happle C, Möhlenkamp S	2009	19305409	PMC2976045	uncertain significance,benign,likely benign	Variants (including SNPs and indels) imported from dbSNP
cardiovascular phenotype	DOID:1287	cardiovascular system disease	rs1805127	dbSNP	21	34449523	34449523	Common variants at ten loci modulate the QT interval duration in the QTSCD Study.	Pfeufer A, Sanna S, Arking DE, Müller M, Gateva V, Fuchsberger C, Ehret GB, Orrú M, Pattaro C, Köttgen A, Perz S, Usala G, Barbalic M, Li M, Pütz B, Scuteri A, Prineas RJ, Sinner MF, Gieger C, Najjar SS, Kao WH, Mühleisen TW, Dei M, Happle C, Möhlenkamp S	2009	19305409	PMC2976045	not provided,benign	Variants (including SNPs and indels) imported from dbSNP
cardiovascular phenotype	DOID:1287	cardiovascular system disease	rs1805128	dbSNP	21	34449382	34449382	Common variants at ten loci modulate the QT interval duration in the QTSCD Study.	Pfeufer A, Sanna S, Arking DE, Müller M, Gateva V, Fuchsberger C, Ehret GB, Orrú M, Pattaro C, Köttgen A, Perz S, Usala G, Barbalic M, Li M, Pütz B, Scuteri A, Prineas RJ, Sinner MF, Gieger C, Najjar SS, Kao WH, Mühleisen TW, Dei M, Happle C, Möhlenkamp S	2009	19305409	PMC2976045	likely benign,pathogenic,risk factor	Variants (including SNPs and indels) imported from dbSNP
heart rate	DOID:10273	heart conduction disease	rs12143842	dbSNP	1	162064100	162064100	Common variants at ten loci modulate the QT interval duration in the QTSCD Study.	Pfeufer A, Sanna S, Arking DE, Müller M, Gateva V, Fuchsberger C, Ehret GB, Orrú M, Pattaro C, Köttgen A, Perz S, Usala G, Barbalic M, Li M, Pütz B, Scuteri A, Prineas RJ, Sinner MF, Gieger C, Najjar SS, Kao WH, Mühleisen TW, Dei M, Happle C, Möhlenkamp S	2009	19305409	PMC2976045		Variants (including SNPs and indels) imported from dbSNP
cardiac hypertrophy	DOID:11984	hypertrophic cardiomyopathy	rs2207418	dbSNP	20	11194255	11194255	Common Variants for Heart Failure.	Shen S, Tao L, Wang X, Kong X, Li X.	2015	26085806	PMC4467308		Variants (including SNPs and indels) imported from dbSNP
cardiovascular phenotype	DOID:1287	cardiovascular system disease	rs2234962	dbSNP	10	119670121	119670121	Common Variants for Heart Failure.	Shen S, Tao L, Wang X, Kong X, Li X.	2015	26085806	PMC4467308	benign	Variants (including SNPs and indels) imported from dbSNP
heart diseases	DOID:114	heart disease	rs740363	dbSNP	10	116816095	116816095	Common Variants for Heart Failure.	Shen S, Tao L, Wang X, Kong X, Li X.	2015	26085806	PMC4467308		Variants (including SNPs and indels) imported from dbSNP
heart failure	DOID:114	heart disease	rs740363	dbSNP	10	116816095	116816095	Common Variants for Heart Failure.	Shen S, Tao L, Wang X, Kong X, Li X.	2015	26085806	PMC4467308		Variants (including SNPs and indels) imported from dbSNP
heart failure	DOID:114	heart disease	rs10519210	dbSNP	15	63445726	63445726	Common Variants for Heart Failure.	Shen S, Tao L, Wang X, Kong X, Li X.	2015	26085806	PMC4467308		Variants (including SNPs and indels) imported from dbSNP
heart failure	DOID:114	heart disease	rs11172782	dbSNP	12	58865846	58865846	Common Variants for Heart Failure.	Shen S, Tao L, Wang X, Kong X, Li X.	2015	26085806	PMC4467308		Variants (including SNPs and indels) imported from dbSNP
atrial fibrillation	DOID:0060224	atrial fibrillation	rs3807989	dbSNP	7	116546187	116546187	Common variants in 22 loci are associated with QRS duration and cardiac ventricular conduction.	Sotoodehnia N, Isaacs A, de Bakker PI, Dörr M, Newton-Cheh C, Nolte IM, van der Harst P, Müller M, Eijgelsheim M, Alonso A, Hicks AA, Padmanabhan S, Hayward C, Smith AV, Polasek O, Giovannone S, Fu J, Magnani JW, Marciante KD, Pfeufer A, Gharib SA, Teumer	2010	21076409	PMC3338195		Variants (including SNPs and indels) imported from dbSNP
atrial fibrillation	DOID:0060224	atrial fibrillation	rs883079	dbSNP	12	114355435	114355435	Common variants in 22 loci are associated with QRS duration and cardiac ventricular conduction.	Sotoodehnia N, Isaacs A, de Bakker PI, Dörr M, Newton-Cheh C, Nolte IM, van der Harst P, Müller M, Eijgelsheim M, Alonso A, Hicks AA, Padmanabhan S, Hayward C, Smith AV, Polasek O, Giovannone S, Fu J, Magnani JW, Marciante KD, Pfeufer A, Gharib SA, Teumer	2010	21076409	PMC3338195	benign	Variants (including SNPs and indels) imported from dbSNP
cardiovascular disease	DOID:1287	cardiovascular system disease	rs17608766	dbSNP	17	46935905	46935905	Common variants in 22 loci are associated with QRS duration and cardiac ventricular conduction.	Sotoodehnia N, Isaacs A, de Bakker PI, Dörr M, Newton-Cheh C, Nolte IM, van der Harst P, Müller M, Eijgelsheim M, Alonso A, Hicks AA, Padmanabhan S, Hayward C, Smith AV, Polasek O, Giovannone S, Fu J, Magnani JW, Marciante KD, Pfeufer A, Gharib SA, Teumer	2010	21076409	PMC3338195		Variants (including SNPs and indels) imported from dbSNP
cardiovascular phenotype	DOID:1287	cardiovascular system disease	rs4074536	dbSNP	1	115768346	115768346	Common variants in 22 loci are associated with QRS duration and cardiac ventricular conduction.	Sotoodehnia N, Isaacs A, de Bakker PI, Dörr M, Newton-Cheh C, Nolte IM, van der Harst P, Müller M, Eijgelsheim M, Alonso A, Hicks AA, Padmanabhan S, Hayward C, Smith AV, Polasek O, Giovannone S, Fu J, Magnani JW, Marciante KD, Pfeufer A, Gharib SA, Teumer	2010	21076409	PMC3338195	benign	Variants (including SNPs and indels) imported from dbSNP
cardiovascular phenotype	DOID:1287	cardiovascular system disease	rs1805124	dbSNP	3	38603929	38603929	Common variants in 22 loci are associated with QRS duration and cardiac ventricular conduction.	Sotoodehnia N, Isaacs A, de Bakker PI, Dörr M, Newton-Cheh C, Nolte IM, van der Harst P, Müller M, Eijgelsheim M, Alonso A, Hicks AA, Padmanabhan S, Hayward C, Smith AV, Polasek O, Giovannone S, Fu J, Magnani JW, Marciante KD, Pfeufer A, Gharib SA, Teumer	2010	21076409	PMC3338195	benign,likely benign,pathogenic	Variants (including SNPs and indels) imported from dbSNP
heart rate	DOID:10273	heart conduction disease	rs12143842	dbSNP	1	162064100	162064100	Common variants in 22 loci are associated with QRS duration and cardiac ventricular conduction.	Sotoodehnia N, Isaacs A, de Bakker PI, Dörr M, Newton-Cheh C, Nolte IM, van der Harst P, Müller M, Eijgelsheim M, Alonso A, Hicks AA, Padmanabhan S, Hayward C, Smith AV, Polasek O, Giovannone S, Fu J, Magnani JW, Marciante KD, Pfeufer A, Gharib SA, Teumer	2010	21076409	PMC3338195		Variants (including SNPs and indels) imported from dbSNP
heart rate	DOID:10273	heart conduction disease	rs11153730	dbSNP	6	118346359	118346359	Common variants in 22 loci are associated with QRS duration and cardiac ventricular conduction.	Sotoodehnia N, Isaacs A, de Bakker PI, Dörr M, Newton-Cheh C, Nolte IM, van der Harst P, Müller M, Eijgelsheim M, Alonso A, Hicks AA, Padmanabhan S, Hayward C, Smith AV, Polasek O, Giovannone S, Fu J, Magnani JW, Marciante KD, Pfeufer A, Gharib SA, Teumer	2010	21076409	PMC3338195		Variants (including SNPs and indels) imported from dbSNP
heart rate response to recovery post exercise	DOID:10273	heart conduction disease	rs6795970	dbSNP	3	38725184	38725184	Common variants in 22 loci are associated with QRS duration and cardiac ventricular conduction.	Sotoodehnia N, Isaacs A, de Bakker PI, Dörr M, Newton-Cheh C, Nolte IM, van der Harst P, Müller M, Eijgelsheim M, Alonso A, Hicks AA, Padmanabhan S, Hayward C, Smith AV, Polasek O, Giovannone S, Fu J, Magnani JW, Marciante KD, Pfeufer A, Gharib SA, Teumer	2010	21076409	PMC3338195	benign	Variants (including SNPs and indels) imported from dbSNP
atrial fibrillation	DOID:0060224	atrial fibrillation	rs1805123	dbSNP	7	150948446	150948446	Common variants in cardiac ion channel genes are associated with sudden cardiac death.	Albert CM, MacRae CA, Chasman DI, VanDenburgh M, Buring JE, Manson JE, Cook NR, Newton-Cheh C.	2010	20400777	PMC2891421	uncertain significance,benign,likely benign	Variants (including SNPs and indels) imported from dbSNP
cardiovascular phenotype	DOID:1287	cardiovascular system disease	rs1805124	dbSNP	3	38603929	38603929	Common variants in cardiac ion channel genes are associated with sudden cardiac death.	Albert CM, MacRae CA, Chasman DI, VanDenburgh M, Buring JE, Manson JE, Cook NR, Newton-Cheh C.	2010	20400777	PMC2891421	benign,likely benign,pathogenic	Variants (including SNPs and indels) imported from dbSNP
cardiovascular phenotype	DOID:1287	cardiovascular system disease	rs1805123	dbSNP	7	150948446	150948446	Common variants in cardiac ion channel genes are associated with sudden cardiac death.	Albert CM, MacRae CA, Chasman DI, VanDenburgh M, Buring JE, Manson JE, Cook NR, Newton-Cheh C.	2010	20400777	PMC2891421	uncertain significance,benign,likely benign	Variants (including SNPs and indels) imported from dbSNP
cardiovascular phenotype	DOID:1287	cardiovascular system disease	rs1805127	dbSNP	21	34449523	34449523	Common variants in cardiac ion channel genes are associated with sudden cardiac death.	Albert CM, MacRae CA, Chasman DI, VanDenburgh M, Buring JE, Manson JE, Cook NR, Newton-Cheh C.	2010	20400777	PMC2891421	not provided,benign	Variants (including SNPs and indels) imported from dbSNP
cardiovascular phenotype	DOID:1287	cardiovascular system disease	rs1805128	dbSNP	21	34449382	34449382	Common variants in cardiac ion channel genes are associated with sudden cardiac death.	Albert CM, MacRae CA, Chasman DI, VanDenburgh M, Buring JE, Manson JE, Cook NR, Newton-Cheh C.	2010	20400777	PMC2891421	likely benign,pathogenic,risk factor	Variants (including SNPs and indels) imported from dbSNP
cardiovascular phenotype	DOID:1287	cardiovascular system disease	rs2234916	dbSNP	21	34370500	34370500	Common variants in cardiac ion channel genes are associated with sudden cardiac death.	Albert CM, MacRae CA, Chasman DI, VanDenburgh M, Buring JE, Manson JE, Cook NR, Newton-Cheh C.	2010	20400777	PMC2891421	not provided,benign	Variants (including SNPs and indels) imported from dbSNP
cardiovascular disease risk factors	DOID:1287	cardiovascular system disease	rs2075650	dbSNP	19	44892362	44892362	Common variants in CRP and LEPR influence high sensitivity C-reactive protein levels in North Indians.	Mahajan A, Tabassum R, Chavali S, Dwivedi OP, Chauhan G, Ghosh S, Tandon N, Bharadwaj D.	2011	21931794	PMC3169613		Variants (including SNPs and indels) imported from dbSNP
cardiovascular disease	DOID:1287	cardiovascular system disease	rs3184504	dbSNP	12	111446804	111446804	Common variants in FOXP1 are associated with generalized vitiligo.	Jin Y, Birlea SA, Fain PR, Mailloux CM, Riccardi SL, Gowan K, Holland PJ, Bennett DC, Wallace MR, McCormack WT, Kemp EH, Gawkrodger DJ, Weetman AP, Picardo M, Leone G, Taïeb A, Jouary T, Ezzedine K, van Geel N, Lambert J, Overbeck A, Spritz RA.	2010	20526340	PMC2893242		Variants (including SNPs and indels) imported from dbSNP
atrial fibrillation	DOID:0060224	atrial fibrillation	rs6843082	dbSNP	4	110796911	110796911	Common variants in KCNN3 are associated with lone atrial fibrillation.	Ellinor PT, Lunetta KL, Glazer NL, Pfeufer A, Alonso A, Chung MK, Sinner MF, de Bakker PI, Mueller M, Lubitz SA, Fox E, Darbar D, Smith NL, Smith JD, Schnabel RB, Soliman EZ, Rice KM, Van Wagoner DR, Beckmann BM, van Noord C, Wang K, Ehret GB, Rotter JI,	2010	20173747	PMC2871387		Variants (including SNPs and indels) imported from dbSNP
atrial fibrillation	DOID:0060224	atrial fibrillation	rs2200733	dbSNP	4	110789013	110789013	Common variants in KCNN3 are associated with lone atrial fibrillation.	Ellinor PT, Lunetta KL, Glazer NL, Pfeufer A, Alonso A, Chung MK, Sinner MF, de Bakker PI, Mueller M, Lubitz SA, Fox E, Darbar D, Smith NL, Smith JD, Schnabel RB, Soliman EZ, Rice KM, Van Wagoner DR, Beckmann BM, van Noord C, Wang K, Ehret GB, Rotter JI,	2010	20173747	PMC2871387		Variants (including SNPs and indels) imported from dbSNP
atrial fibrillation	DOID:0060224	atrial fibrillation	rs13376333	dbSNP	1	154841877	154841877	Common variants in KCNN3 are associated with lone atrial fibrillation.	Ellinor PT, Lunetta KL, Glazer NL, Pfeufer A, Alonso A, Chung MK, Sinner MF, de Bakker PI, Mueller M, Lubitz SA, Fox E, Darbar D, Smith NL, Smith JD, Schnabel RB, Soliman EZ, Rice KM, Van Wagoner DR, Beckmann BM, van Noord C, Wang K, Ehret GB, Rotter JI,	2010	20173747	PMC2871387		Variants (including SNPs and indels) imported from dbSNP
atrial fibrillation	DOID:0060224	atrial fibrillation	rs2106261	dbSNP	16	73017721	73017721	Common variants in KCNN3 are associated with lone atrial fibrillation.	Ellinor PT, Lunetta KL, Glazer NL, Pfeufer A, Alonso A, Chung MK, Sinner MF, de Bakker PI, Mueller M, Lubitz SA, Fox E, Darbar D, Smith NL, Smith JD, Schnabel RB, Soliman EZ, Rice KM, Van Wagoner DR, Beckmann BM, van Noord C, Wang K, Ehret GB, Rotter JI,	2010	20173747	PMC2871387		Variants (including SNPs and indels) imported from dbSNP
atrial fibrillation	DOID:0060224	atrial fibrillation	rs13038095	dbSNP	20	47796832	47796832	Common variants in KCNN3 are associated with lone atrial fibrillation.	Ellinor PT, Lunetta KL, Glazer NL, Pfeufer A, Alonso A, Chung MK, Sinner MF, de Bakker PI, Mueller M, Lubitz SA, Fox E, Darbar D, Smith NL, Smith JD, Schnabel RB, Soliman EZ, Rice KM, Van Wagoner DR, Beckmann BM, van Noord C, Wang K, Ehret GB, Rotter JI,	2010	20173747	PMC2871387		Variants (including SNPs and indels) imported from dbSNP
atrial fibrillation/atrial flutter	DOID:0050650	familial atrial fibrillation	rs2200733	dbSNP	4	110789013	110789013	Common variants in KCNN3 are associated with lone atrial fibrillation.	Ellinor PT, Lunetta KL, Glazer NL, Pfeufer A, Alonso A, Chung MK, Sinner MF, de Bakker PI, Mueller M, Lubitz SA, Fox E, Darbar D, Smith NL, Smith JD, Schnabel RB, Soliman EZ, Rice KM, Van Wagoner DR, Beckmann BM, van Noord C, Wang K, Ehret GB, Rotter JI,	2010	20173747	PMC2871387		Variants (including SNPs and indels) imported from dbSNP
atrial fibrillation/atrial flutter	DOID:0050650	familial atrial fibrillation	rs10033464	dbSNP	4	110799605	110799605	Common variants in KCNN3 are associated with lone atrial fibrillation.	Ellinor PT, Lunetta KL, Glazer NL, Pfeufer A, Alonso A, Chung MK, Sinner MF, de Bakker PI, Mueller M, Lubitz SA, Fox E, Darbar D, Smith NL, Smith JD, Schnabel RB, Soliman EZ, Rice KM, Van Wagoner DR, Beckmann BM, van Noord C, Wang K, Ehret GB, Rotter JI,	2010	20173747	PMC2871387		Variants (including SNPs and indels) imported from dbSNP
cardio-facio-cutaneous syndrome	DOID:0060233	cardiofaciocutaneous syndrome	rs7960917	dbSNP	12	25208712	25208712	Common variants in Mendelian kidney disease genes and their association with renal function.	Parsa A, Fuchsberger C, Köttgen A, O'Seaghdha CM, Pattaro C, de Andrade M, Chasman DI, Teumer A, Endlich K, Olden M, Chen MH, Tin A, Kim YJ, Taliun D, Li M, Feitosa M, Gorski M, Yang Q, Hundertmark C, Foster MC, Glazer N, Isaacs A, Rao M, Smith AV, O'Conn	2013	24029420	PMC3839542	likely benign	Variants (including SNPs and indels) imported from dbSNP
atrial fibrillation	DOID:0060224	atrial fibrillation	rs1805123	dbSNP	7	150948446	150948446	Common variants in myocardial ion channel genes modify the QT interval in the general population: results from the KORA study.	Pfeufer A, Jalilzadeh S, Perz S, Mueller JC, Hinterseer M, Illig T, Akyol M, Huth C, Schöpfer-Wendels A, Kuch B, Steinbeck G, Holle R, Näbauer M, Wichmann HE, Meitinger T, Kääb S.	2005	15746444		uncertain significance,benign,likely benign	Variants (including SNPs and indels) imported from dbSNP
cardiac arrhythmia	DOID:10273	heart conduction disease	rs1805120	dbSNP	7	150952443	150952443	Common variants in myocardial ion channel genes modify the QT interval in the general population: results from the KORA study.	Pfeufer A, Jalilzadeh S, Perz S, Mueller JC, Hinterseer M, Illig T, Akyol M, Huth C, Schöpfer-Wendels A, Kuch B, Steinbeck G, Holle R, Näbauer M, Wichmann HE, Meitinger T, Kääb S.	2005	15746444		benign,likely benign	Variants (including SNPs and indels) imported from dbSNP
cardiovascular phenotype	DOID:1287	cardiovascular system disease	rs1805120	dbSNP	7	150952443	150952443	Common variants in myocardial ion channel genes modify the QT interval in the general population: results from the KORA study.	Pfeufer A, Jalilzadeh S, Perz S, Mueller JC, Hinterseer M, Illig T, Akyol M, Huth C, Schöpfer-Wendels A, Kuch B, Steinbeck G, Holle R, Näbauer M, Wichmann HE, Meitinger T, Kääb S.	2005	15746444		benign,likely benign	Variants (including SNPs and indels) imported from dbSNP
cardiovascular phenotype	DOID:1287	cardiovascular system disease	rs1805123	dbSNP	7	150948446	150948446	Common variants in myocardial ion channel genes modify the QT interval in the general population: results from the KORA study.	Pfeufer A, Jalilzadeh S, Perz S, Mueller JC, Hinterseer M, Illig T, Akyol M, Huth C, Schöpfer-Wendels A, Kuch B, Steinbeck G, Holle R, Näbauer M, Wichmann HE, Meitinger T, Kääb S.	2005	15746444		uncertain significance,benign,likely benign	Variants (including SNPs and indels) imported from dbSNP
heart failure	DOID:114	heart disease	rs6444175	dbSNP	3	186861955	186861955	Common variants in the adiponectin gene (ADIPOQ) associated with plasma adiponectin levels, type 2 diabetes, and diabetes-related quantitative traits: the Framingham Offspring Study.	Hivert MF, Manning AK, McAteer JB, Florez JC, Dupuis J, Fox CS, O'Donnell CJ, Cupples LA, Meigs JB.	2008	18776141	PMC2584143		Variants (including SNPs and indels) imported from dbSNP
atrial fibrillation	DOID:0060224	atrial fibrillation	rs1458038	dbSNP	4	80243569	80243569	Common variants in the ATP2B1 gene are associated with susceptibility to hypertension: the Japanese Millennium Genome Project.	Tabara Y, Kohara K, Kita Y, Hirawa N, Katsuya T, Ohkubo T, Hiura Y, Tajima A, Morisaki T, Miyata T, Nakayama T, Takashima N, Nakura J, Kawamoto R, Takahashi N, Hata A, Soma M, Imai Y, Kokubo Y, Okamura T, Tomoike H, Iwai N, Ogihara T, Inoue I, Tokunaga K,	2010	20921432	PMC5003412		Variants (including SNPs and indels) imported from dbSNP
atrial fibrillation	DOID:0060224	atrial fibrillation	rs9963878	dbSNP	18	51153152	51153152	Common variants in the BMP2, BMP4, and HJV genes of the hepcidin regulation pathway modulate HFE hemochromatosis penetrance.	Milet J, Dehais V, Bourgain C, Jouanolle AM, Mosser A, Perrin M, Morcet J, Brissot P, David V, Deugnier Y, Mosser J.	2007	17847004	PMC2227929		Variants (including SNPs and indels) imported from dbSNP
atrial fibrillation	DOID:0060224	atrial fibrillation	rs1805123	dbSNP	7	150948446	150948446	Common variants in the hERG (KCNH2) voltage-gated potassium channel are associated with altered fasting and glucose-stimulated plasma incretin and glucagon responses.	Engelbrechtsen L, Mahendran Y, Jonsson A, Gjesing AP, Weeke PE, Jørgensen ME, Færch K, Witte DR, Holst JJ, Jørgensen T, Grarup N, Pedersen O, Vestergaard H, Torekov S, Kanters JK, Hansen T.	2018	29548277	PMC5857134	uncertain significance,benign,likely benign	Variants (including SNPs and indels) imported from dbSNP
cardiac arrhythmia	DOID:10273	heart conduction disease	rs36210421	dbSNP	7	150947340	150947340	Common variants in the hERG (KCNH2) voltage-gated potassium channel are associated with altered fasting and glucose-stimulated plasma incretin and glucagon responses.	Engelbrechtsen L, Mahendran Y, Jonsson A, Gjesing AP, Weeke PE, Jørgensen ME, Færch K, Witte DR, Holst JJ, Jørgensen T, Grarup N, Pedersen O, Vestergaard H, Torekov S, Kanters JK, Hansen T.	2018	29548277	PMC5857134	uncertain significance,benign,likely benign	Variants (including SNPs and indels) imported from dbSNP
cardiovascular phenotype	DOID:1287	cardiovascular system disease	rs1805123	dbSNP	7	150948446	150948446	Common variants in the hERG (KCNH2) voltage-gated potassium channel are associated with altered fasting and glucose-stimulated plasma incretin and glucagon responses.	Engelbrechtsen L, Mahendran Y, Jonsson A, Gjesing AP, Weeke PE, Jørgensen ME, Færch K, Witte DR, Holst JJ, Jørgensen T, Grarup N, Pedersen O, Vestergaard H, Torekov S, Kanters JK, Hansen T.	2018	29548277	PMC5857134	uncertain significance,benign,likely benign	Variants (including SNPs and indels) imported from dbSNP
cardiovascular phenotype	DOID:1287	cardiovascular system disease	rs36210421	dbSNP	7	150947340	150947340	Common variants in the hERG (KCNH2) voltage-gated potassium channel are associated with altered fasting and glucose-stimulated plasma incretin and glucagon responses.	Engelbrechtsen L, Mahendran Y, Jonsson A, Gjesing AP, Weeke PE, Jørgensen ME, Færch K, Witte DR, Holst JJ, Jørgensen T, Grarup N, Pedersen O, Vestergaard H, Torekov S, Kanters JK, Hansen T.	2018	29548277	PMC5857134	uncertain significance,benign,likely benign	Variants (including SNPs and indels) imported from dbSNP
atrial fibrillation	DOID:0060224	atrial fibrillation	rs883079	dbSNP	12	114355435	114355435	Common Variants in the TBX5 Gene Associated with Atrial Fibrillation in a Chinese Han Population.	Zhang R, Tian X, Gao L, Li H, Yin X, Dong Y, Yang Y, Xia Y.	2016	27479212	PMC4968840	benign	Variants (including SNPs and indels) imported from dbSNP
cardiovascular disease risk factors	DOID:1287	cardiovascular system disease	rs1800562	dbSNP	6	26092913	26092913	Common variants in TMPRSS6 are associated with iron status and erythrocyte volume.	Benyamin B, Ferreira MA, Willemsen G, Gordon S, Middelberg RP, McEvoy BP, Hottenga JJ, Henders AK, Campbell MJ, Wallace L, Frazer IH, Heath AC, de Geus EJ, Nyholt DR, Visscher PM, Penninx BW, Boomsma DI, Martin NG, Montgomery GW, Whitfield JB.	2009	19820699	PMC3135421	uncertain significance,pathogenic,risk factor,association	Variants (including SNPs and indels) imported from dbSNP
cardiomyopathy	DOID:0050700	cardiomyopathy	rs3766871	dbSNP	1	237614784	237614784	Common Variants in TRDN and CALM1 Are Associated with Risk of Sudden Cardiac Death in Chronic Heart Failure Patients in Chinese Han Population.	Liu Z, Liu X, Yu H, Pei J, Zhang Y, Gong J, Pu J.	2015	26196381	PMC4510877	benign,likely benign	Variants (including SNPs and indels) imported from dbSNP
cardiovascular phenotype	DOID:1287	cardiovascular system disease	rs3766871	dbSNP	1	237614784	237614784	Common Variants in TRDN and CALM1 Are Associated with Risk of Sudden Cardiac Death in Chronic Heart Failure Patients in Chinese Han Population.	Liu Z, Liu X, Yu H, Pei J, Zhang Y, Gong J, Pu J.	2015	26196381	PMC4510877	benign,likely benign	Variants (including SNPs and indels) imported from dbSNP
atrial fibrillation	DOID:0060224	atrial fibrillation	rs3807989	dbSNP	7	116546187	116546187	Common variants near CAV1 and CAV2 are associated with primary open-angle glaucoma.	Thorleifsson G, Walters GB, Hewitt AW, Masson G, Helgason A, DeWan A, Sigurdsson A, Jonasdottir A, Gudjonsson SA, Magnusson KP, Stefansson H, Lam DS, Tam PO, Gudmundsdottir GJ, Southgate L, Burdon KP, Gottfredsdottir MS, Aldred MA, Mitchell P, St Clair D,	2010	20835238	PMC3222888		Variants (including SNPs and indels) imported from dbSNP
cardiovascular disease risk factors	DOID:1287	cardiovascular system disease	rs10468017	dbSNP	15	58386313	58386313	Common variants near FRK/COL10A1 and VEGFA are associated with advanced age-related macular degeneration.	Yu Y, Bhangale TR, Fagerness J, Ripke S, Thorleifsson G, Tan PL, Souied EH, Richardson AJ, Merriam JE, Buitendijk GH, Reynolds R, Raychaudhuri S, Chin KA, Sobrin L, Evangelou E, Lee PH, Lee AY, Leveziel N, Zack DJ, Campochiaro B, Campochiaro P, Smith RT,	2011	21665990	PMC3159552		Variants (including SNPs and indels) imported from dbSNP
cardiovascular disease	DOID:1287	cardiovascular system disease	rs7412	dbSNP	19	44908822	44908822	Common variants of APOE are associated with anti-epileptic drugs resistance in Han Chinese patients.	Gong JE, Qu J, Long HY, Long LL, Qu Q, Li XM, Yang LM, Xiao B.	2017	26726928		pathogenic,drug response,other	Variants (including SNPs and indels) imported from dbSNP
cardiovascular risk factors	DOID:1287	cardiovascular system disease	rs7412	dbSNP	19	44908822	44908822	Common variants of APOE are associated with anti-epileptic drugs resistance in Han Chinese patients.	Gong JE, Qu J, Long HY, Long LL, Qu Q, Li XM, Yang LM, Xiao B.	2017	26726928		pathogenic,drug response,other	Variants (including SNPs and indels) imported from dbSNP
cardiovascular disease	DOID:1287	cardiovascular system disease	rs12916	dbSNP	5	75360714	75360714	Common variants of HMGCR, CETP, APOAI, ABCB1, CYP3A4, and CYP7A1 genes as predictors of lipid-lowering response to atorvastatin therapy.	Poduri A, Khullar M, Bahl A, Sehrawat BS, Sharma Y, Talwar KK.	2010	20578904			Variants (including SNPs and indels) imported from dbSNP
atrial fibrillation	DOID:0060224	atrial fibrillation	rs2200733	dbSNP	4	110789013	110789013	Common variants predict recurrence after nonfamilial atrial fibrillation ablation in Chinese Han population.	Zhao LQ, Zhang GB, Wen ZJ, Huang CK, Wu HQ, Xu J, Qi BZ, Wang ZM, Shi YY, Liu SW.	2017	27843048			Variants (including SNPs and indels) imported from dbSNP
atrial fibrillation/atrial flutter	DOID:0050650	familial atrial fibrillation	rs2200733	dbSNP	4	110789013	110789013	Common variants predict recurrence after nonfamilial atrial fibrillation ablation in Chinese Han population.	Zhao LQ, Zhang GB, Wen ZJ, Huang CK, Wu HQ, Xu J, Qi BZ, Wang ZM, Shi YY, Liu SW.	2017	27843048			Variants (including SNPs and indels) imported from dbSNP
cardiovascular phenotype	DOID:1287	cardiovascular system disease	rs6590357	dbSNP	11	128911444	128911444	Common variants predict recurrence after nonfamilial atrial fibrillation ablation in Chinese Han population.	Zhao LQ, Zhang GB, Wen ZJ, Huang CK, Wu HQ, Xu J, Qi BZ, Wang ZM, Shi YY, Liu SW.	2017	27843048		benign	Variants (including SNPs and indels) imported from dbSNP
atrial fibrillation	DOID:0060224	atrial fibrillation	rs6817105	dbSNP	4	110784612	110784612	Common variation in atrial fibrillation: navigating the path from genetic association to mechanism.	Tucker NR, Clauss S, Ellinor PT.	2016	26733238	PMC4777911		Variants (including SNPs and indels) imported from dbSNP
atrial fibrillation	DOID:0060224	atrial fibrillation	rs3903239	dbSNP	1	170600176	170600176	Common variation in atrial fibrillation: navigating the path from genetic association to mechanism.	Tucker NR, Clauss S, Ellinor PT.	2016	26733238	PMC4777911		Variants (including SNPs and indels) imported from dbSNP
atrial fibrillation	DOID:0060224	atrial fibrillation	rs6666258	dbSNP	1	154841792	154841792	Common variation in atrial fibrillation: navigating the path from genetic association to mechanism.	Tucker NR, Clauss S, Ellinor PT.	2016	26733238	PMC4777911		Variants (including SNPs and indels) imported from dbSNP
atrial fibrillation	DOID:0060224	atrial fibrillation	rs10824026	dbSNP	10	73661450	73661450	Common variation in atrial fibrillation: navigating the path from genetic association to mechanism.	Tucker NR, Clauss S, Ellinor PT.	2016	26733238	PMC4777911		Variants (including SNPs and indels) imported from dbSNP
atrial fibrillation	DOID:0060224	atrial fibrillation	rs12415501	dbSNP	10	103565017	103565017	Common variation in atrial fibrillation: navigating the path from genetic association to mechanism.	Tucker NR, Clauss S, Ellinor PT.	2016	26733238	PMC4777911		Variants (including SNPs and indels) imported from dbSNP
atrial fibrillation	DOID:0060224	atrial fibrillation	rs10821415	dbSNP	9	94951177	94951177	Common variation in atrial fibrillation: navigating the path from genetic association to mechanism.	Tucker NR, Clauss S, Ellinor PT.	2016	26733238	PMC4777911		Variants (including SNPs and indels) imported from dbSNP
atrial fibrillation	DOID:0060224	atrial fibrillation	rs7164883	dbSNP	15	73359833	73359833	Common variation in atrial fibrillation: navigating the path from genetic association to mechanism.	Tucker NR, Clauss S, Ellinor PT.	2016	26733238	PMC4777911		Variants (including SNPs and indels) imported from dbSNP
atrial fibrillation	DOID:0060224	atrial fibrillation	rs3807989	dbSNP	7	116546187	116546187	Common variation in atrial fibrillation: navigating the path from genetic association to mechanism.	Tucker NR, Clauss S, Ellinor PT.	2016	26733238	PMC4777911		Variants (including SNPs and indels) imported from dbSNP
atrial fibrillation	DOID:0060224	atrial fibrillation	rs2106261	dbSNP	16	73017721	73017721	Common variation in atrial fibrillation: navigating the path from genetic association to mechanism.	Tucker NR, Clauss S, Ellinor PT.	2016	26733238	PMC4777911		Variants (including SNPs and indels) imported from dbSNP
atrial fibrillation	DOID:0060224	atrial fibrillation	rs1152591	dbSNP	14	64214130	64214130	Common variation in atrial fibrillation: navigating the path from genetic association to mechanism.	Tucker NR, Clauss S, Ellinor PT.	2016	26733238	PMC4777911		Variants (including SNPs and indels) imported from dbSNP
cardiomyopathy	DOID:0050700	cardiomyopathy	rs4641	dbSNP	1	156137743	156137743	Common variation in LMNA increases susceptibility to type 2 diabetes and associates with elevated fasting glycemia and estimates of body fat and height in the general population: studies of 7,495 Danish whites.	Wegner L, Andersen G, Sparsø T, Grarup N, Glümer C, Borch-Johnsen K, Jørgensen T, Hansen T, Pedersen O.	2007	17327437		benign	Variants (including SNPs and indels) imported from dbSNP
cardiovascular phenotype	DOID:1287	cardiovascular system disease	rs4641	dbSNP	1	156137743	156137743	Common variation in LMNA increases susceptibility to type 2 diabetes and associates with elevated fasting glycemia and estimates of body fat and height in the general population: studies of 7,495 Danish whites.	Wegner L, Andersen G, Sparsø T, Grarup N, Glümer C, Borch-Johnsen K, Jørgensen T, Hansen T, Pedersen O.	2007	17327437		benign	Variants (including SNPs and indels) imported from dbSNP
atrial fibrillation	DOID:0060224	atrial fibrillation	rs1805123	dbSNP	7	150948446	150948446	Common variation in NOS1AP and KCNH2 genes and QT interval duration in young adults. The Cardiovascular Risk in Young Finns Study.	Raitakari OT, Blom-Nyholm J, Koskinen TA, Kähönen M, Viikari JS, Lehtimäki T.	2009	18785031		uncertain significance,benign,likely benign	Variants (including SNPs and indels) imported from dbSNP
cardiovascular phenotype	DOID:1287	cardiovascular system disease	rs1805123	dbSNP	7	150948446	150948446	Common variation in NOS1AP and KCNH2 genes and QT interval duration in young adults. The Cardiovascular Risk in Young Finns Study.	Raitakari OT, Blom-Nyholm J, Koskinen TA, Kähönen M, Viikari JS, Lehtimäki T.	2009	18785031		uncertain significance,benign,likely benign	Variants (including SNPs and indels) imported from dbSNP
cardiovascular disease risk factors	DOID:1287	cardiovascular system disease	rs6511720	dbSNP	19	11091630	11091630	Common variation in the beta-carotene 15,15'-monooxygenase 1 gene affects circulating levels of carotenoids: a genome-wide association study.	Ferrucci L, Perry JR, Matteini A, Perola M, Tanaka T, Silander K, Rice N, Melzer D, Murray A, Cluett C, Fried LP, Albanes D, Corsi AM, Cherubini A, Guralnik J, Bandinelli S, Singleton A, Virtamo J, Walston J, Semba RD, Frayling TM.	2009	19185284	PMC2668002	benign	Variants (including SNPs and indels) imported from dbSNP
cardiomyopathy	DOID:0050700	cardiomyopathy	rs4641	dbSNP	1	156137743	156137743	Common variation in the LMNA gene (encoding lamin A/C) and type 2 diabetes: association analyses in 9,518 subjects.	Owen KR, Groves CJ, Hanson RL, Knowler WC, Shuldiner AR, Elbein SC, Mitchell BD, Froguel P, Ng MC, Chan JC, Jia W, Deloukas P, Hitman GA, Walker M, Frayling TM, Hattersley AT, Zeggini E, McCarthy MI.	2007	17327460	PMC2672988	benign	Variants (including SNPs and indels) imported from dbSNP
cardiomyopathy	DOID:0050700	cardiomyopathy	rs505058	dbSNP	1	156136394	156136394	Common variation in the LMNA gene (encoding lamin A/C) and type 2 diabetes: association analyses in 9,518 subjects.	Owen KR, Groves CJ, Hanson RL, Knowler WC, Shuldiner AR, Elbein SC, Mitchell BD, Froguel P, Ng MC, Chan JC, Jia W, Deloukas P, Hitman GA, Walker M, Frayling TM, Hattersley AT, Zeggini E, McCarthy MI.	2007	17327460	PMC2672988	benign	Variants (including SNPs and indels) imported from dbSNP
cardiovascular phenotype	DOID:1287	cardiovascular system disease	rs4641	dbSNP	1	156137743	156137743	Common variation in the LMNA gene (encoding lamin A/C) and type 2 diabetes: association analyses in 9,518 subjects.	Owen KR, Groves CJ, Hanson RL, Knowler WC, Shuldiner AR, Elbein SC, Mitchell BD, Froguel P, Ng MC, Chan JC, Jia W, Deloukas P, Hitman GA, Walker M, Frayling TM, Hattersley AT, Zeggini E, McCarthy MI.	2007	17327460	PMC2672988	benign	Variants (including SNPs and indels) imported from dbSNP
cardiovascular phenotype	DOID:1287	cardiovascular system disease	rs505058	dbSNP	1	156136394	156136394	Common variation in the LMNA gene (encoding lamin A/C) and type 2 diabetes: association analyses in 9,518 subjects.	Owen KR, Groves CJ, Hanson RL, Knowler WC, Shuldiner AR, Elbein SC, Mitchell BD, Froguel P, Ng MC, Chan JC, Jia W, Deloukas P, Hitman GA, Walker M, Frayling TM, Hattersley AT, Zeggini E, McCarthy MI.	2007	17327460	PMC2672988	benign	Variants (including SNPs and indels) imported from dbSNP
heart rate	DOID:10273	heart conduction disease	rs12143842	dbSNP	1	162064100	162064100	Common variation in the NOS1AP gene is associated with drug-induced QT prolongation and ventricular arrhythmia.	Jamshidi Y, Nolte IM, Dalageorgou C, Zheng D, Johnson T, Bastiaenen R, Ruddy S, Talbott D, Norris KJ, Snieder H, George AL, Marshall V, Shakir S, Kannankeril PJ, Munroe PB, Camm AJ, Jeffery S, Roden DM, Behr ER.	2012	22682551	PMC3753216		Variants (including SNPs and indels) imported from dbSNP
cardiovascular disease	DOID:1287	cardiovascular system disease	rs964184	dbSNP	11	116778201	116778201	Common, low-frequency, and rare genetic variants associated with lipoprotein subclasses and triglyceride measures in Finnish men from the METSIM study.	Davis JP, Huyghe JR, Locke AE, Jackson AU, Sim X, Stringham HM, Teslovich TM, Welch RP, Fuchsberger C, Narisu N, Chines PS, Kangas AJ, Soininen P, Ala-Korpela M, Kuusisto J, Collins FS, Laakso M, Boehnke M, Mohlke KL.	2017	29084231	PMC5679656		Variants (including SNPs and indels) imported from dbSNP
cardiovascular disease	DOID:1287	cardiovascular system disease	rs7412	dbSNP	19	44908822	44908822	Comparable autoantibody serum levels against amyloid- and inflammation-associated proteins in Parkinson's disease patients and controls.	Maetzler W, Apel A, Langkamp M, Deuschle C, Dilger SS, Stirnkorb JG, Schulte C, Schleicher E, Gasser T, Berg D.	2014	24586351	PMC3931625	pathogenic,drug response,other	Variants (including SNPs and indels) imported from dbSNP
cardiovascular risk factors	DOID:1287	cardiovascular system disease	rs7412	dbSNP	19	44908822	44908822	Comparable autoantibody serum levels against amyloid- and inflammation-associated proteins in Parkinson's disease patients and controls.	Maetzler W, Apel A, Langkamp M, Deuschle C, Dilger SS, Stirnkorb JG, Schulte C, Schleicher E, Gasser T, Berg D.	2014	24586351	PMC3931625	pathogenic,drug response,other	Variants (including SNPs and indels) imported from dbSNP
cardiovascular phenotype	DOID:1287	cardiovascular system disease	rs6590357	dbSNP	11	128911444	128911444	Comparative Genomics and Transcriptome Profiling in Primary Aldosteronism.	Aristizabal Prada ET, Castellano I, Sušnik E, Yang Y, Meyer LS, Tetti M, Beuschlein F, Reincke M, Williams TA.	2018	29642543	PMC5979346	benign	Variants (including SNPs and indels) imported from dbSNP
cardiovascular phenotype	DOID:1287	cardiovascular system disease	rs7102584	dbSNP	11	128912117	128912117	Comparative Genomics and Transcriptome Profiling in Primary Aldosteronism.	Aristizabal Prada ET, Castellano I, Sušnik E, Yang Y, Meyer LS, Tetti M, Beuschlein F, Reincke M, Williams TA.	2018	29642543	PMC5979346	benign	Variants (including SNPs and indels) imported from dbSNP
cardiomyopathy	DOID:0050700	cardiomyopathy	rs111033559	dbSNP	6	118558946	118558946	Comparative proteomics profiling of a phospholamban mutant mouse model of dilated cardiomyopathy reveals progressive intracellular stress responses.	Gramolini AO, Kislinger T, Alikhani-Koopaei R, Fong V, Thompson NJ, Isserlin R, Sharma P, Oudit GY, Trivieri MG, Fagan A, Kannan A, Higgins DG, Huedig H, Hess G, Arab S, Seidman JG, Seidman CE, Frey B, Perry M, Backx PH, Liu PP, MacLennan DH, Emili A.	2008	18056057		pathogenic	Variants (including SNPs and indels) imported from dbSNP
cardiovascular phenotype	DOID:1287	cardiovascular system disease	rs28933981	dbSNP	18	31598647	31598647	Comparative studies of two transthyretin variants with protective effects on familial amyloidotic polyneuropathy: TTR R104H and TTR T119M.	Almeida MR, Alves IL, Terazaki H, Ando Y, Saraiva MJ.	2000	10772944		benign,likely benign,risk factor	Variants (including SNPs and indels) imported from dbSNP
cardiovascular phenotype	DOID:1287	cardiovascular system disease	rs121918095	dbSNP	18	31598602	31598602	Comparative studies of two transthyretin variants with protective effects on familial amyloidotic polyneuropathy: TTR R104H and TTR T119M.	Almeida MR, Alves IL, Terazaki H, Ando Y, Saraiva MJ.	2000	10772944		benign,likely benign	Variants (including SNPs and indels) imported from dbSNP
cardiomyopathy	DOID:0050700	cardiomyopathy	rs397515870	dbSNP	X	101400692	101400692	Comparative study of structural changes caused by different substitutions at the same residue on ?-galactosidase A.	Saito S, Ohno K, Sakuraba H.	2013	24386359	PMC3873411	likely pathogenic,pathogenic	Variants (including SNPs and indels) imported from dbSNP
cardiovascular phenotype	DOID:1287	cardiovascular system disease	rs104894828	dbSNP	X	101398467	101398467	Comparative study of structural changes caused by different substitutions at the same residue on ?-galactosidase A.	Saito S, Ohno K, Sakuraba H.	2013	24386359	PMC3873411	pathogenic	Variants (including SNPs and indels) imported from dbSNP
heart failure	DOID:114	heart disease	rs567992	dbSNP	11	106391670	106391670	Comparing genetic ancestry and self-described race in african americans born in the United States and in Africa.	Yaeger R, Avila-Bront A, Abdul K, Nolan PC, Grann VR, Birchette MG, Choudhry S, Burchard EG, Beckman KB, Gorroochurn P, Ziv E, Consedine NS, Joe AK.	2008	18559547	PMC2507870		Variants (including SNPs and indels) imported from dbSNP
cardiovascular disease	DOID:1287	cardiovascular system disease	rs7412	dbSNP	19	44908822	44908822	Comparison of BMI, AHI, and apolipoprotein E ?4 (APOE-?4) alleles among sleep apnea patients with different skeletal classifications.	Roedig JJ, Phillips BA, Morford LA, Van Sickels JE, Falcao-Alencar G, Fardo DW, Hartsfield JK, Ding X, Kluemper GT.	2014	24733985	PMC3960382	pathogenic,drug response,other	Variants (including SNPs and indels) imported from dbSNP
cardiovascular risk factors	DOID:1287	cardiovascular system disease	rs7412	dbSNP	19	44908822	44908822	Comparison of BMI, AHI, and apolipoprotein E ?4 (APOE-?4) alleles among sleep apnea patients with different skeletal classifications.	Roedig JJ, Phillips BA, Morford LA, Van Sickels JE, Falcao-Alencar G, Fardo DW, Hartsfield JK, Ding X, Kluemper GT.	2014	24733985	PMC3960382	pathogenic,drug response,other	Variants (including SNPs and indels) imported from dbSNP
cardiomyopathy	DOID:0050700	cardiomyopathy	rs76992529	dbSNP	18	31598655	31598655	Comparison of cardiac amyloidosis due to wild-type and V122I transthyretin in older adults referred to an academic medical center.	Givens RC, Russo C, Green P, Maurer MS.	2013	24073013	PMC3780445	pathogenic	Variants (including SNPs and indels) imported from dbSNP
cardiovascular phenotype	DOID:1287	cardiovascular system disease	rs76992529	dbSNP	18	31598655	31598655	Comparison of cardiac amyloidosis due to wild-type and V122I transthyretin in older adults referred to an academic medical center.	Givens RC, Russo C, Green P, Maurer MS.	2013	24073013	PMC3780445	pathogenic	Variants (including SNPs and indels) imported from dbSNP
cardiomyopathy	DOID:0050700	cardiomyopathy	rs727503260	dbSNP	14	23425403	23425403	Comparison of echocardiographic and cardiac magnetic resonance imaging in hypertrophic cardiomyopathy sarcomere mutation carriers without left ventricular hypertrophy.	Valente AM, Lakdawala NK, Powell AJ, Evans SP, Cirino AL, Orav EJ, MacRae CA, Colan SD, Ho CY.	2013	23690394	PMC3974911	likely pathogenic,pathogenic	Variants (including SNPs and indels) imported from dbSNP
cardiovascular phenotype	DOID:1287	cardiovascular system disease	rs397515937	dbSNP	11	47339792	47339792	Comparison of echocardiographic and cardiac magnetic resonance imaging in hypertrophic cardiomyopathy sarcomere mutation carriers without left ventricular hypertrophy.	Valente AM, Lakdawala NK, Powell AJ, Evans SP, Cirino AL, Orav EJ, MacRae CA, Colan SD, Ho CY.	2013	23690394	PMC3974911	pathogenic	Variants (including SNPs and indels) imported from dbSNP
cardiovascular phenotype	DOID:1287	cardiovascular system disease	rs113358486	dbSNP	11	47333555	47333555	Comparison of echocardiographic and cardiac magnetic resonance imaging in hypertrophic cardiomyopathy sarcomere mutation carriers without left ventricular hypertrophy.	Valente AM, Lakdawala NK, Powell AJ, Evans SP, Cirino AL, Orav EJ, MacRae CA, Colan SD, Ho CY.	2013	23690394	PMC3974911	pathogenic	Variants (including SNPs and indels) imported from dbSNP
cardiovascular phenotype	DOID:1287	cardiovascular system disease	rs727503260	dbSNP	14	23425403	23425403	Comparison of echocardiographic and cardiac magnetic resonance imaging in hypertrophic cardiomyopathy sarcomere mutation carriers without left ventricular hypertrophy.	Valente AM, Lakdawala NK, Powell AJ, Evans SP, Cirino AL, Orav EJ, MacRae CA, Colan SD, Ho CY.	2013	23690394	PMC3974911	likely pathogenic,pathogenic	Variants (including SNPs and indels) imported from dbSNP
familial hypertrophic cardiomyopathy 1	DOID:0080326	familial hypertrophic cardiomyopathy	rs2754158	dbSNP	14	23424876	23424876	Comparison of echocardiographic and cardiac magnetic resonance imaging in hypertrophic cardiomyopathy sarcomere mutation carriers without left ventricular hypertrophy.	Valente AM, Lakdawala NK, Powell AJ, Evans SP, Cirino AL, Orav EJ, MacRae CA, Colan SD, Ho CY.	2013	23690394	PMC3974911	uncertain significance,likely pathogenic	Variants (including SNPs and indels) imported from dbSNP
familial hypertrophic cardiomyopathy 1	DOID:0080326	familial hypertrophic cardiomyopathy	rs727503260	dbSNP	14	23425403	23425403	Comparison of echocardiographic and cardiac magnetic resonance imaging in hypertrophic cardiomyopathy sarcomere mutation carriers without left ventricular hypertrophy.	Valente AM, Lakdawala NK, Powell AJ, Evans SP, Cirino AL, Orav EJ, MacRae CA, Colan SD, Ho CY.	2013	23690394	PMC3974911	likely pathogenic,pathogenic	Variants (including SNPs and indels) imported from dbSNP
familial hypertrophic cardiomyopathy 4	DOID:0080326	familial hypertrophic cardiomyopathy	rs397515937	dbSNP	11	47339792	47339792	Comparison of echocardiographic and cardiac magnetic resonance imaging in hypertrophic cardiomyopathy sarcomere mutation carriers without left ventricular hypertrophy.	Valente AM, Lakdawala NK, Powell AJ, Evans SP, Cirino AL, Orav EJ, MacRae CA, Colan SD, Ho CY.	2013	23690394	PMC3974911	pathogenic	Variants (including SNPs and indels) imported from dbSNP
cardiovascular phenotype	DOID:1287	cardiovascular system disease	rs397516470	dbSNP	1	201363377	201363388	Comparison of fluorescent SSCP and denaturing HPLC analysis with direct sequencing for mutation screening in hypertrophic cardiomyopathy.	Mogensen J, Bahl A, Kubo T, Elanko N, Taylor R, McKenna WJ.	2003	12746413	PMC1735481	pathogenic	Variants (including SNPs and indels) imported from dbSNP
cardiovascular phenotype	DOID:1287	cardiovascular system disease	rs104894724	dbSNP	19	55154146	55154146	Comparison of fluorescent SSCP and denaturing HPLC analysis with direct sequencing for mutation screening in hypertrophic cardiomyopathy.	Mogensen J, Bahl A, Kubo T, Elanko N, Taylor R, McKenna WJ.	2003	12746413	PMC1735481	pathogenic	Variants (including SNPs and indels) imported from dbSNP
familial hypertrophic cardiomyopathy 2	DOID:0080326	familial hypertrophic cardiomyopathy	rs397516470	dbSNP	1	201363377	201363388	Comparison of fluorescent SSCP and denaturing HPLC analysis with direct sequencing for mutation screening in hypertrophic cardiomyopathy.	Mogensen J, Bahl A, Kubo T, Elanko N, Taylor R, McKenna WJ.	2003	12746413	PMC1735481	pathogenic	Variants (including SNPs and indels) imported from dbSNP
familial hypertrophic cardiomyopathy 7	DOID:0080326	familial hypertrophic cardiomyopathy	rs104894724	dbSNP	19	55154146	55154146	Comparison of fluorescent SSCP and denaturing HPLC analysis with direct sequencing for mutation screening in hypertrophic cardiomyopathy.	Mogensen J, Bahl A, Kubo T, Elanko N, Taylor R, McKenna WJ.	2003	12746413	PMC1735481	pathogenic	Variants (including SNPs and indels) imported from dbSNP
atrial fibrillation	DOID:0060224	atrial fibrillation	rs762624	dbSNP	6	36677811	36677811	Comparison of Genetic Variants in Cancer-Related Genes between Chinese Hui and Han Populations.	Tian C, Chen Z, Ma X, Yang M, Wang Z, Dong Y, Yang T, Yang W.	2015	26683024	PMC4684198		Variants (including SNPs and indels) imported from dbSNP
cardiovascular disease	DOID:1287	cardiovascular system disease	rs3184504	dbSNP	12	111446804	111446804	Comparison of HapMap and 1000 Genomes Reference Panels in a Large-Scale Genome-Wide Association Study.	de Vries PS, Sabater-Lleal M, Chasman DI, Trompet S, Ahluwalia TS, Teumer A, Kleber ME, Chen MH, Wang JJ, Attia JR, Marioni RE, Steri M, Weng LC, Pool R, Grossmann V, Brody JA, Venturini C, Tanaka T, Rose LM, Oldmeadow C, Mazur J, Basu S, Frånberg M, Yang	2017	28107422	PMC5249120		Variants (including SNPs and indels) imported from dbSNP
cardiovascular phenotype	DOID:1287	cardiovascular system disease	rs140587	dbSNP	15	48488156	48488156	Comparison of heteroduplex analysis, direct sequencing, and enzyme mismatch cleavage for detecting mutations in a large gene, FBN1.	Yuan B, Thomas JP, von Kodolitsch Y, Pyeritz RE.	1999	10533071		benign	Variants (including SNPs and indels) imported from dbSNP
cardiovascular phenotype	DOID:1287	cardiovascular system disease	rs2228241	dbSNP	15	48487353	48487353	Comparison of heteroduplex analysis, direct sequencing, and enzyme mismatch cleavage for detecting mutations in a large gene, FBN1.	Yuan B, Thomas JP, von Kodolitsch Y, Pyeritz RE.	1999	10533071		benign,likely benign	Variants (including SNPs and indels) imported from dbSNP
cardiovascular phenotype	DOID:1287	cardiovascular system disease	rs199473297	dbSNP	3	38551246	38551246	Comparison of long-term follow-up of electrocardiographic features in Brugada syndrome between the SCN5A-positive probands and the SCN5A-negative probands.	Yokokawa M, Noda T, Okamura H, Satomi K, Suyama K, Kurita T, Aihara N, Kamakura S, Shimizu W.	2007	17697823		uncertain significance,not provided	Variants (including SNPs and indels) imported from dbSNP
cardiovascular phenotype	DOID:1287	cardiovascular system disease	rs199472936	dbSNP	7	150951592	150951592	Comparison of protein behavior between wild-type and G601S hERG in living cells by fluorescence correlation spectroscopy.	Hayakawa EH, Furutani M, Matsuoka R, Takakuwa Y.	2011	21573751		not provided,likely pathogenic,pathogenic	Variants (including SNPs and indels) imported from dbSNP
atrial fibrillation	DOID:0060224	atrial fibrillation	rs2200733	dbSNP	4	110789013	110789013	Comparison of Risk of Atrial Fibrillation in Black Versus White Patients After Coronary Artery Bypass Grafting.	Efird JT, Gudimella P, O'Neal WT, Griffin WF, Landrine H, Kindell LC, Davies SW, Sarpong DF, O'Neal JB, Crane P, Nelson MA, Ferguson TB, Chitwood WR, Kypson AP, Anderson EJ.	2016	26857161	PMC4799751		Variants (including SNPs and indels) imported from dbSNP
atrial fibrillation/atrial flutter	DOID:0050650	familial atrial fibrillation	rs2200733	dbSNP	4	110789013	110789013	Comparison of Risk of Atrial Fibrillation in Black Versus White Patients After Coronary Artery Bypass Grafting.	Efird JT, Gudimella P, O'Neal WT, Griffin WF, Landrine H, Kindell LC, Davies SW, Sarpong DF, O'Neal JB, Crane P, Nelson MA, Ferguson TB, Chitwood WR, Kypson AP, Anderson EJ.	2016	26857161	PMC4799751		Variants (including SNPs and indels) imported from dbSNP
atrial septal defect	DOID:1882	atrial heart septal defect	rs533021	dbSNP	15	34788730	34788730	Comparison of the Illumina Genome Analyzer and Roche 454 GS FLX for resequencing of hypertrophic cardiomyopathy-associated genes.	Dames S, Durtschi J, Geiersbach K, Stephens J, Voelkerding KV.	2010	20592870	PMC2884316	likely benign	Variants (including SNPs and indels) imported from dbSNP
atrial septal defect	DOID:1882	atrial heart septal defect	rs589759	dbSNP	15	34789373	34789373	Comparison of the Illumina Genome Analyzer and Roche 454 GS FLX for resequencing of hypertrophic cardiomyopathy-associated genes.	Dames S, Durtschi J, Geiersbach K, Stephens J, Voelkerding KV.	2010	20592870	PMC2884316	likely benign	Variants (including SNPs and indels) imported from dbSNP
atrial septal defect	DOID:1882	atrial heart septal defect	rs604689	dbSNP	15	34788322	34788322	Comparison of the Illumina Genome Analyzer and Roche 454 GS FLX for resequencing of hypertrophic cardiomyopathy-associated genes.	Dames S, Durtschi J, Geiersbach K, Stephens J, Voelkerding KV.	2010	20592870	PMC2884316	likely benign	Variants (including SNPs and indels) imported from dbSNP
atrial septal defect	DOID:1882	atrial heart septal defect	rs1370154	dbSNP	15	34790024	34790024	Comparison of the Illumina Genome Analyzer and Roche 454 GS FLX for resequencing of hypertrophic cardiomyopathy-associated genes.	Dames S, Durtschi J, Geiersbach K, Stephens J, Voelkerding KV.	2010	20592870	PMC2884316	likely benign	Variants (including SNPs and indels) imported from dbSNP
atrial septal defect	DOID:1882	atrial heart septal defect	rs34323254	dbSNP	15	34789494	34789494	Comparison of the Illumina Genome Analyzer and Roche 454 GS FLX for resequencing of hypertrophic cardiomyopathy-associated genes.	Dames S, Durtschi J, Geiersbach K, Stephens J, Voelkerding KV.	2010	20592870	PMC2884316	likely benign	Variants (including SNPs and indels) imported from dbSNP
atrial septal defect	DOID:1882	atrial heart septal defect	rs178640	dbSNP	14	23386360	23386360	Comparison of the Illumina Genome Analyzer and Roche 454 GS FLX for resequencing of hypertrophic cardiomyopathy-associated genes.	Dames S, Durtschi J, Geiersbach K, Stephens J, Voelkerding KV.	2010	20592870	PMC2884316	benign,likely benign	Variants (including SNPs and indels) imported from dbSNP
atrial septal defect	DOID:1882	atrial heart septal defect	rs365990	dbSNP	14	23392602	23392602	Comparison of the Illumina Genome Analyzer and Roche 454 GS FLX for resequencing of hypertrophic cardiomyopathy-associated genes.	Dames S, Durtschi J, Geiersbach K, Stephens J, Voelkerding KV.	2010	20592870	PMC2884316	benign,likely benign	Variants (including SNPs and indels) imported from dbSNP
atrial septal defect	DOID:1882	atrial heart septal defect	rs382872	dbSNP	14	23386111	23386111	Comparison of the Illumina Genome Analyzer and Roche 454 GS FLX for resequencing of hypertrophic cardiomyopathy-associated genes.	Dames S, Durtschi J, Geiersbach K, Stephens J, Voelkerding KV.	2010	20592870	PMC2884316	benign,likely benign	Variants (including SNPs and indels) imported from dbSNP
atrial septal defect	DOID:1882	atrial heart septal defect	rs451794	dbSNP	14	23389023	23389023	Comparison of the Illumina Genome Analyzer and Roche 454 GS FLX for resequencing of hypertrophic cardiomyopathy-associated genes.	Dames S, Durtschi J, Geiersbach K, Stephens J, Voelkerding KV.	2010	20592870	PMC2884316	benign,likely benign	Variants (including SNPs and indels) imported from dbSNP
atrial septal defect	DOID:1882	atrial heart septal defect	rs2277473	dbSNP	14	23405298	23405298	Comparison of the Illumina Genome Analyzer and Roche 454 GS FLX for resequencing of hypertrophic cardiomyopathy-associated genes.	Dames S, Durtschi J, Geiersbach K, Stephens J, Voelkerding KV.	2010	20592870	PMC2884316	benign,likely benign	Variants (including SNPs and indels) imported from dbSNP
atrial septal defect	DOID:1882	atrial heart septal defect	rs2277474	dbSNP	14	23405314	23405314	Comparison of the Illumina Genome Analyzer and Roche 454 GS FLX for resequencing of hypertrophic cardiomyopathy-associated genes.	Dames S, Durtschi J, Geiersbach K, Stephens J, Voelkerding KV.	2010	20592870	PMC2884316	benign,likely benign	Variants (including SNPs and indels) imported from dbSNP
atrial septal defect	DOID:1882	atrial heart septal defect	rs8004990	dbSNP	14	23384946	23384946	Comparison of the Illumina Genome Analyzer and Roche 454 GS FLX for resequencing of hypertrophic cardiomyopathy-associated genes.	Dames S, Durtschi J, Geiersbach K, Stephens J, Voelkerding KV.	2010	20592870	PMC2884316	benign,likely benign	Variants (including SNPs and indels) imported from dbSNP
atrial septal defect	DOID:1882	atrial heart septal defect	rs17794387	dbSNP	14	23412741	23412741	Comparison of the Illumina Genome Analyzer and Roche 454 GS FLX for resequencing of hypertrophic cardiomyopathy-associated genes.	Dames S, Durtschi J, Geiersbach K, Stephens J, Voelkerding KV.	2010	20592870	PMC2884316	benign,likely benign	Variants (including SNPs and indels) imported from dbSNP
atrial septal defect	DOID:1882	atrial heart septal defect	rs28730771	dbSNP	14	23390401	23390401	Comparison of the Illumina Genome Analyzer and Roche 454 GS FLX for resequencing of hypertrophic cardiomyopathy-associated genes.	Dames S, Durtschi J, Geiersbach K, Stephens J, Voelkerding KV.	2010	20592870	PMC2884316	benign,likely benign	Variants (including SNPs and indels) imported from dbSNP
cardiomyopathy	DOID:0050700	cardiomyopathy	rs3729547	dbSNP	1	201365254	201365254	Comparison of the Illumina Genome Analyzer and Roche 454 GS FLX for resequencing of hypertrophic cardiomyopathy-associated genes.	Dames S, Durtschi J, Geiersbach K, Stephens J, Voelkerding KV.	2010	20592870	PMC2884316	benign,likely benign	Variants (including SNPs and indels) imported from dbSNP
cardiomyopathy	DOID:0050700	cardiomyopathy	rs735711	dbSNP	14	23429818	23429818	Comparison of the Illumina Genome Analyzer and Roche 454 GS FLX for resequencing of hypertrophic cardiomyopathy-associated genes.	Dames S, Durtschi J, Geiersbach K, Stephens J, Voelkerding KV.	2010	20592870	PMC2884316	benign	Variants (including SNPs and indels) imported from dbSNP
cardiomyopathy	DOID:0050700	cardiomyopathy	rs735712	dbSNP	14	23429851	23429851	Comparison of the Illumina Genome Analyzer and Roche 454 GS FLX for resequencing of hypertrophic cardiomyopathy-associated genes.	Dames S, Durtschi J, Geiersbach K, Stephens J, Voelkerding KV.	2010	20592870	PMC2884316	benign	Variants (including SNPs and indels) imported from dbSNP
cardiomyopathy	DOID:0050700	cardiomyopathy	rs2069540	dbSNP	14	23433544	23433544	Comparison of the Illumina Genome Analyzer and Roche 454 GS FLX for resequencing of hypertrophic cardiomyopathy-associated genes.	Dames S, Durtschi J, Geiersbach K, Stephens J, Voelkerding KV.	2010	20592870	PMC2884316	benign	Variants (including SNPs and indels) imported from dbSNP
cardiomyopathy	DOID:0050700	cardiomyopathy	rs2069542	dbSNP	14	23431585	23431585	Comparison of the Illumina Genome Analyzer and Roche 454 GS FLX for resequencing of hypertrophic cardiomyopathy-associated genes.	Dames S, Durtschi J, Geiersbach K, Stephens J, Voelkerding KV.	2010	20592870	PMC2884316	benign	Variants (including SNPs and indels) imported from dbSNP
cardiomyopathy	DOID:0050700	cardiomyopathy	rs7157716	dbSNP	14	23423679	23423679	Comparison of the Illumina Genome Analyzer and Roche 454 GS FLX for resequencing of hypertrophic cardiomyopathy-associated genes.	Dames S, Durtschi J, Geiersbach K, Stephens J, Voelkerding KV.	2010	20592870	PMC2884316	benign	Variants (including SNPs and indels) imported from dbSNP
cardiomyopathy	DOID:0050700	cardiomyopathy	rs28730771	dbSNP	14	23390401	23390401	Comparison of the Illumina Genome Analyzer and Roche 454 GS FLX for resequencing of hypertrophic cardiomyopathy-associated genes.	Dames S, Durtschi J, Geiersbach K, Stephens J, Voelkerding KV.	2010	20592870	PMC2884316	benign,likely benign	Variants (including SNPs and indels) imported from dbSNP
cardiomyopathy	DOID:0050700	cardiomyopathy	rs45523835	dbSNP	14	23418302	23418302	Comparison of the Illumina Genome Analyzer and Roche 454 GS FLX for resequencing of hypertrophic cardiomyopathy-associated genes.	Dames S, Durtschi J, Geiersbach K, Stephens J, Voelkerding KV.	2010	20592870	PMC2884316	likely benign	Variants (including SNPs and indels) imported from dbSNP
cardiovascular phenotype	DOID:1287	cardiovascular system disease	rs3729547	dbSNP	1	201365254	201365254	Comparison of the Illumina Genome Analyzer and Roche 454 GS FLX for resequencing of hypertrophic cardiomyopathy-associated genes.	Dames S, Durtschi J, Geiersbach K, Stephens J, Voelkerding KV.	2010	20592870	PMC2884316	benign,likely benign	Variants (including SNPs and indels) imported from dbSNP
cardiovascular phenotype	DOID:1287	cardiovascular system disease	rs1008642	dbSNP	3	8733975	8733975	Comparison of the Illumina Genome Analyzer and Roche 454 GS FLX for resequencing of hypertrophic cardiomyopathy-associated genes.	Dames S, Durtschi J, Geiersbach K, Stephens J, Voelkerding KV.	2010	20592870	PMC2884316	uncertain significance,benign,likely benign,pathogenic	Variants (including SNPs and indels) imported from dbSNP
cardiovascular phenotype	DOID:1287	cardiovascular system disease	rs1053651	dbSNP	17	39666058	39666058	Comparison of the Illumina Genome Analyzer and Roche 454 GS FLX for resequencing of hypertrophic cardiomyopathy-associated genes.	Dames S, Durtschi J, Geiersbach K, Stephens J, Voelkerding KV.	2010	20592870	PMC2884316	benign,likely benign	Variants (including SNPs and indels) imported from dbSNP
cardiovascular phenotype	DOID:1287	cardiovascular system disease	rs11558747	dbSNP	15	63059674	63059674	Comparison of the Illumina Genome Analyzer and Roche 454 GS FLX for resequencing of hypertrophic cardiomyopathy-associated genes.	Dames S, Durtschi J, Geiersbach K, Stephens J, Voelkerding KV.	2010	20592870	PMC2884316	not provided,benign,likely benign	Variants (including SNPs and indels) imported from dbSNP
cardiovascular phenotype	DOID:1287	cardiovascular system disease	rs178640	dbSNP	14	23386360	23386360	Comparison of the Illumina Genome Analyzer and Roche 454 GS FLX for resequencing of hypertrophic cardiomyopathy-associated genes.	Dames S, Durtschi J, Geiersbach K, Stephens J, Voelkerding KV.	2010	20592870	PMC2884316	benign,likely benign	Variants (including SNPs and indels) imported from dbSNP
cardiovascular phenotype	DOID:1287	cardiovascular system disease	rs365990	dbSNP	14	23392602	23392602	Comparison of the Illumina Genome Analyzer and Roche 454 GS FLX for resequencing of hypertrophic cardiomyopathy-associated genes.	Dames S, Durtschi J, Geiersbach K, Stephens J, Voelkerding KV.	2010	20592870	PMC2884316	benign,likely benign	Variants (including SNPs and indels) imported from dbSNP
cardiovascular phenotype	DOID:1287	cardiovascular system disease	rs382872	dbSNP	14	23386111	23386111	Comparison of the Illumina Genome Analyzer and Roche 454 GS FLX for resequencing of hypertrophic cardiomyopathy-associated genes.	Dames S, Durtschi J, Geiersbach K, Stephens J, Voelkerding KV.	2010	20592870	PMC2884316	benign,likely benign	Variants (including SNPs and indels) imported from dbSNP
cardiovascular phenotype	DOID:1287	cardiovascular system disease	rs451794	dbSNP	14	23389023	23389023	Comparison of the Illumina Genome Analyzer and Roche 454 GS FLX for resequencing of hypertrophic cardiomyopathy-associated genes.	Dames S, Durtschi J, Geiersbach K, Stephens J, Voelkerding KV.	2010	20592870	PMC2884316	benign,likely benign	Variants (including SNPs and indels) imported from dbSNP
cardiovascular phenotype	DOID:1287	cardiovascular system disease	rs735711	dbSNP	14	23429818	23429818	Comparison of the Illumina Genome Analyzer and Roche 454 GS FLX for resequencing of hypertrophic cardiomyopathy-associated genes.	Dames S, Durtschi J, Geiersbach K, Stephens J, Voelkerding KV.	2010	20592870	PMC2884316	benign	Variants (including SNPs and indels) imported from dbSNP
cardiovascular phenotype	DOID:1287	cardiovascular system disease	rs735712	dbSNP	14	23429851	23429851	Comparison of the Illumina Genome Analyzer and Roche 454 GS FLX for resequencing of hypertrophic cardiomyopathy-associated genes.	Dames S, Durtschi J, Geiersbach K, Stephens J, Voelkerding KV.	2010	20592870	PMC2884316	benign	Variants (including SNPs and indels) imported from dbSNP
cardiovascular phenotype	DOID:1287	cardiovascular system disease	rs2069540	dbSNP	14	23433544	23433544	Comparison of the Illumina Genome Analyzer and Roche 454 GS FLX for resequencing of hypertrophic cardiomyopathy-associated genes.	Dames S, Durtschi J, Geiersbach K, Stephens J, Voelkerding KV.	2010	20592870	PMC2884316	benign	Variants (including SNPs and indels) imported from dbSNP
cardiovascular phenotype	DOID:1287	cardiovascular system disease	rs2069542	dbSNP	14	23431585	23431585	Comparison of the Illumina Genome Analyzer and Roche 454 GS FLX for resequencing of hypertrophic cardiomyopathy-associated genes.	Dames S, Durtschi J, Geiersbach K, Stephens J, Voelkerding KV.	2010	20592870	PMC2884316	benign	Variants (including SNPs and indels) imported from dbSNP
cardiovascular phenotype	DOID:1287	cardiovascular system disease	rs2277473	dbSNP	14	23405298	23405298	Comparison of the Illumina Genome Analyzer and Roche 454 GS FLX for resequencing of hypertrophic cardiomyopathy-associated genes.	Dames S, Durtschi J, Geiersbach K, Stephens J, Voelkerding KV.	2010	20592870	PMC2884316	benign,likely benign	Variants (including SNPs and indels) imported from dbSNP
cardiovascular phenotype	DOID:1287	cardiovascular system disease	rs2277474	dbSNP	14	23405314	23405314	Comparison of the Illumina Genome Analyzer and Roche 454 GS FLX for resequencing of hypertrophic cardiomyopathy-associated genes.	Dames S, Durtschi J, Geiersbach K, Stephens J, Voelkerding KV.	2010	20592870	PMC2884316	benign,likely benign	Variants (including SNPs and indels) imported from dbSNP
cardiovascular phenotype	DOID:1287	cardiovascular system disease	rs7157716	dbSNP	14	23423679	23423679	Comparison of the Illumina Genome Analyzer and Roche 454 GS FLX for resequencing of hypertrophic cardiomyopathy-associated genes.	Dames S, Durtschi J, Geiersbach K, Stephens J, Voelkerding KV.	2010	20592870	PMC2884316	benign	Variants (including SNPs and indels) imported from dbSNP
cardiovascular phenotype	DOID:1287	cardiovascular system disease	rs8004990	dbSNP	14	23384946	23384946	Comparison of the Illumina Genome Analyzer and Roche 454 GS FLX for resequencing of hypertrophic cardiomyopathy-associated genes.	Dames S, Durtschi J, Geiersbach K, Stephens J, Voelkerding KV.	2010	20592870	PMC2884316	benign,likely benign	Variants (including SNPs and indels) imported from dbSNP
cardiovascular phenotype	DOID:1287	cardiovascular system disease	rs28730771	dbSNP	14	23390401	23390401	Comparison of the Illumina Genome Analyzer and Roche 454 GS FLX for resequencing of hypertrophic cardiomyopathy-associated genes.	Dames S, Durtschi J, Geiersbach K, Stephens J, Voelkerding KV.	2010	20592870	PMC2884316	benign,likely benign	Variants (including SNPs and indels) imported from dbSNP
familial hypertrophic cardiomyopathy with wolff-parkinson-white syndrome	DOID:0080326	familial hypertrophic cardiomyopathy	rs8961	dbSNP	7	151557089	151557089	Comparison of the Illumina Genome Analyzer and Roche 454 GS FLX for resequencing of hypertrophic cardiomyopathy-associated genes.	Dames S, Durtschi J, Geiersbach K, Stephens J, Voelkerding KV.	2010	20592870	PMC2884316	likely benign	Variants (including SNPs and indels) imported from dbSNP
familial hypertrophic cardiomyopathy with wolff-parkinson-white syndrome	DOID:0080326	familial hypertrophic cardiomyopathy	rs7429	dbSNP	7	151556140	151556140	Comparison of the Illumina Genome Analyzer and Roche 454 GS FLX for resequencing of hypertrophic cardiomyopathy-associated genes.	Dames S, Durtschi J, Geiersbach K, Stephens J, Voelkerding KV.	2010	20592870	PMC2884316	likely benign	Variants (including SNPs and indels) imported from dbSNP
familial hypertrophic cardiomyopathy with wolff-parkinson-white syndrome	DOID:0080326	familial hypertrophic cardiomyopathy	rs1051956	dbSNP	7	151556679	151556679	Comparison of the Illumina Genome Analyzer and Roche 454 GS FLX for resequencing of hypertrophic cardiomyopathy-associated genes.	Dames S, Durtschi J, Geiersbach K, Stephens J, Voelkerding KV.	2010	20592870	PMC2884316	likely benign	Variants (including SNPs and indels) imported from dbSNP
familial hypertrophic cardiomyopathy with wolff-parkinson-white syndrome	DOID:0080326	familial hypertrophic cardiomyopathy	rs11329945	dbSNP	7	151556180	151556189	Comparison of the Illumina Genome Analyzer and Roche 454 GS FLX for resequencing of hypertrophic cardiomyopathy-associated genes.	Dames S, Durtschi J, Geiersbach K, Stephens J, Voelkerding KV.	2010	20592870	PMC2884316	likely benign	Variants (including SNPs and indels) imported from dbSNP
familial hypertrophic cardiomyopathy with wolff-parkinson-white syndrome	DOID:0080326	familial hypertrophic cardiomyopathy	rs66628686	dbSNP	7	151876646	151876646	Comparison of the Illumina Genome Analyzer and Roche 454 GS FLX for resequencing of hypertrophic cardiomyopathy-associated genes.	Dames S, Durtschi J, Geiersbach K, Stephens J, Voelkerding KV.	2010	20592870	PMC2884316	benign,likely benign	Variants (including SNPs and indels) imported from dbSNP
heart rate	DOID:10273	heart conduction disease	rs365990	dbSNP	14	23392602	23392602	Comparison of the Illumina Genome Analyzer and Roche 454 GS FLX for resequencing of hypertrophic cardiomyopathy-associated genes.	Dames S, Durtschi J, Geiersbach K, Stephens J, Voelkerding KV.	2010	20592870	PMC2884316	benign,likely benign	Variants (including SNPs and indels) imported from dbSNP
cardio-facio-cutaneous syndrome	DOID:0060233	cardiofaciocutaneous syndrome	rs61764370	dbSNP	12	25207290	25207290	Comparison of the prevalence of KRAS-LCS6 polymorphism (rs61764370) within different tumour types (colorectal, breast, non-small cell lung cancer and brain tumours). A study of the Czech population.	Uvirova M, Simova J, Kubova B, Dvorackova N, Tomaskova H, Sedivcova M, Dite P.	2015	26077004		likely benign	Variants (including SNPs and indels) imported from dbSNP
heart rate response to beta blockers (atenolol add-on therapy)	DOID:10273	heart conduction disease	rs13118928	dbSNP	4	144565237	144565237	Comparison of the role of HHIP SNPs in susceptibility to chronic obstructive pulmonary disease between Chinese Han and Mongolian populations.	Xu G, Gao X, Zhang S, Wang Y, Ding M, Liu W, Shen J, Sun D.	2017	28939338			Variants (including SNPs and indels) imported from dbSNP
cardiovascular disease	DOID:1287	cardiovascular system disease	rs11591147	dbSNP	1	55039974	55039974	Comparison of variance estimators for meta-analysis of instrumental variable estimates.	Schmidt AF, Hingorani AD, Jefferis BJ, White J, Groenwold R, Dudbridge F, UCLEB Consortium.	2016	27591262	PMC5654757	benign,pathogenic,association	Variants (including SNPs and indels) imported from dbSNP
cardiovascular disease	DOID:1287	cardiovascular system disease	rs7412	dbSNP	19	44908822	44908822	COMPASS: A computational model to predict changes in MMSE scores 24-months after initial assessment of Alzheimer's disease.	Zhu F, Panwar B, Dodge HH, Li H, Hampstead BM, Albin RL, Paulson HL, Guan Y.	2016	27703197	PMC5050516	pathogenic,drug response,other	Variants (including SNPs and indels) imported from dbSNP
cardiovascular risk factors	DOID:1287	cardiovascular system disease	rs7412	dbSNP	19	44908822	44908822	COMPASS: A computational model to predict changes in MMSE scores 24-months after initial assessment of Alzheimer's disease.	Zhu F, Panwar B, Dodge HH, Li H, Hampstead BM, Albin RL, Paulson HL, Guan Y.	2016	27703197	PMC5050516	pathogenic,drug response,other	Variants (including SNPs and indels) imported from dbSNP
atrial fibrillation familial 3	DOID:0050650	familial atrial fibrillation	rs120074193	dbSNP	11	2572870	2572870	Compendium of cardiac channel mutations in 541 consecutive unrelated patients referred for long QT syndrome genetic testing.	Tester DJ, Will ML, Haglund CM, Ackerman MJ.	2005	15840476		not provided,pathogenic	Variants (including SNPs and indels) imported from dbSNP
atrial fibrillation familial 3	DOID:0050650	familial atrial fibrillation	rs140452381	dbSNP	11	2588815	2588815	Compendium of cardiac channel mutations in 541 consecutive unrelated patients referred for long QT syndrome genetic testing.	Tester DJ, Will ML, Haglund CM, Ackerman MJ.	2005	15840476		uncertain significance,not provided	Variants (including SNPs and indels) imported from dbSNP
atrial fibrillation familial 3	DOID:0050650	familial atrial fibrillation	rs199472795	dbSNP	11	2775984	2775984	Compendium of cardiac channel mutations in 541 consecutive unrelated patients referred for long QT syndrome genetic testing.	Tester DJ, Will ML, Haglund CM, Ackerman MJ.	2005	15840476		not provided,pathogenic	Variants (including SNPs and indels) imported from dbSNP
atrial fibrillation familial 3	DOID:0050650	familial atrial fibrillation	rs199472795	dbSNP	CHR_HSCHR11_1_CTG7	2775984	2775984	Compendium of cardiac channel mutations in 541 consecutive unrelated patients referred for long QT syndrome genetic testing.	Tester DJ, Will ML, Haglund CM, Ackerman MJ.	2005	15840476		not provided,pathogenic	Variants (including SNPs and indels) imported from dbSNP
atrial fibrillation familial 3	DOID:0050650	familial atrial fibrillation	rs12720458	dbSNP	11	2585264	2585264	Compendium of cardiac channel mutations in 541 consecutive unrelated patients referred for long QT syndrome genetic testing.	Tester DJ, Will ML, Haglund CM, Ackerman MJ.	2005	15840476		not provided,likely pathogenic,pathogenic	Variants (including SNPs and indels) imported from dbSNP
cardiac arrest	DOID:0060319	cardiac arrest	rs36210423	dbSNP	3	38603887	38603887	Compendium of cardiac channel mutations in 541 consecutive unrelated patients referred for long QT syndrome genetic testing.	Tester DJ, Will ML, Haglund CM, Ackerman MJ.	2005	15840476		uncertain significance,not provided,benign,likely benign	Variants (including SNPs and indels) imported from dbSNP
cardiovascular phenotype	DOID:1287	cardiovascular system disease	rs137854601	dbSNP	3	38551022	38551022	Compendium of cardiac channel mutations in 541 consecutive unrelated patients referred for long QT syndrome genetic testing.	Tester DJ, Will ML, Haglund CM, Ackerman MJ.	2005	15840476		not provided,likely pathogenic,pathogenic	Variants (including SNPs and indels) imported from dbSNP
cardiovascular phenotype	DOID:1287	cardiovascular system disease	rs199473044	dbSNP	3	38633256	38633256	Compendium of cardiac channel mutations in 541 consecutive unrelated patients referred for long QT syndrome genetic testing.	Tester DJ, Will ML, Haglund CM, Ackerman MJ.	2005	15840476		uncertain significance,likely benign	Variants (including SNPs and indels) imported from dbSNP
cardiovascular phenotype	DOID:1287	cardiovascular system disease	rs199473326	dbSNP	3	38550646	38550646	Compendium of cardiac channel mutations in 541 consecutive unrelated patients referred for long QT syndrome genetic testing.	Tester DJ, Will ML, Haglund CM, Ackerman MJ.	2005	15840476		uncertain significance,not provided,pathogenic	Variants (including SNPs and indels) imported from dbSNP
cardiovascular phenotype	DOID:1287	cardiovascular system disease	rs199473634	dbSNP	3	38551036	38551036	Compendium of cardiac channel mutations in 541 consecutive unrelated patients referred for long QT syndrome genetic testing.	Tester DJ, Will ML, Haglund CM, Ackerman MJ.	2005	15840476		uncertain significance,not provided	Variants (including SNPs and indels) imported from dbSNP
cardiovascular phenotype	DOID:1287	cardiovascular system disease	rs12720452	dbSNP	3	38603758	38603758	Compendium of cardiac channel mutations in 541 consecutive unrelated patients referred for long QT syndrome genetic testing.	Tester DJ, Will ML, Haglund CM, Ackerman MJ.	2005	15840476		uncertain significance,not provided,likely benign,pathogenic	Variants (including SNPs and indels) imported from dbSNP
cardiovascular phenotype	DOID:1287	cardiovascular system disease	rs36210423	dbSNP	3	38603887	38603887	Compendium of cardiac channel mutations in 541 consecutive unrelated patients referred for long QT syndrome genetic testing.	Tester DJ, Will ML, Haglund CM, Ackerman MJ.	2005	15840476		uncertain significance,not provided,benign,likely benign	Variants (including SNPs and indels) imported from dbSNP
cardiovascular phenotype	DOID:1287	cardiovascular system disease	rs45488304	dbSNP	3	38603750	38603750	Compendium of cardiac channel mutations in 541 consecutive unrelated patients referred for long QT syndrome genetic testing.	Tester DJ, Will ML, Haglund CM, Ackerman MJ.	2005	15840476		benign,likely benign	Variants (including SNPs and indels) imported from dbSNP
cardiovascular phenotype	DOID:1287	cardiovascular system disease	rs45609733	dbSNP	3	38598998	38598998	Compendium of cardiac channel mutations in 541 consecutive unrelated patients referred for long QT syndrome genetic testing.	Tester DJ, Will ML, Haglund CM, Ackerman MJ.	2005	15840476		uncertain significance,not provided	Variants (including SNPs and indels) imported from dbSNP
cardiovascular phenotype	DOID:1287	cardiovascular system disease	rs72549410	dbSNP	3	38606058	38606058	Compendium of cardiac channel mutations in 541 consecutive unrelated patients referred for long QT syndrome genetic testing.	Tester DJ, Will ML, Haglund CM, Ackerman MJ.	2005	15840476		not provided,pathogenic	Variants (including SNPs and indels) imported from dbSNP
cardiovascular phenotype	DOID:1287	cardiovascular system disease	rs28937316	dbSNP	3	38551441	38551441	Compendium of cardiac channel mutations in 541 consecutive unrelated patients referred for long QT syndrome genetic testing.	Tester DJ, Will ML, Haglund CM, Ackerman MJ.	2005	15840476		not provided,pathogenic	Variants (including SNPs and indels) imported from dbSNP
cardiovascular phenotype	DOID:1287	cardiovascular system disease	rs179489	dbSNP	11	2570652	2570652	Compendium of cardiac channel mutations in 541 consecutive unrelated patients referred for long QT syndrome genetic testing.	Tester DJ, Will ML, Haglund CM, Ackerman MJ.	2005	15840476		not provided,pathogenic	Variants (including SNPs and indels) imported from dbSNP
cardiovascular phenotype	DOID:1287	cardiovascular system disease	rs120074178	dbSNP	11	2570719	2570719	Compendium of cardiac channel mutations in 541 consecutive unrelated patients referred for long QT syndrome genetic testing.	Tester DJ, Will ML, Haglund CM, Ackerman MJ.	2005	15840476		uncertain significance,not provided,likely pathogenic,pathogenic	Variants (including SNPs and indels) imported from dbSNP
cardiovascular phenotype	DOID:1287	cardiovascular system disease	rs120074179	dbSNP	11	2572089	2572089	Compendium of cardiac channel mutations in 541 consecutive unrelated patients referred for long QT syndrome genetic testing.	Tester DJ, Will ML, Haglund CM, Ackerman MJ.	2005	15840476		not provided,likely pathogenic,pathogenic	Variants (including SNPs and indels) imported from dbSNP
cardiovascular phenotype	DOID:1287	cardiovascular system disease	rs120074180	dbSNP	11	2572882	2572882	Compendium of cardiac channel mutations in 541 consecutive unrelated patients referred for long QT syndrome genetic testing.	Tester DJ, Will ML, Haglund CM, Ackerman MJ.	2005	15840476		not provided,pathogenic	Variants (including SNPs and indels) imported from dbSNP
cardiovascular phenotype	DOID:1287	cardiovascular system disease	rs120074184	dbSNP	11	2583453	2583453	Compendium of cardiac channel mutations in 541 consecutive unrelated patients referred for long QT syndrome genetic testing.	Tester DJ, Will ML, Haglund CM, Ackerman MJ.	2005	15840476		not provided,pathogenic	Variants (including SNPs and indels) imported from dbSNP
cardiovascular phenotype	DOID:1287	cardiovascular system disease	rs120074185	dbSNP	11	2776032	2776032	Compendium of cardiac channel mutations in 541 consecutive unrelated patients referred for long QT syndrome genetic testing.	Tester DJ, Will ML, Haglund CM, Ackerman MJ.	2005	15840476		not provided,likely pathogenic,pathogenic	Variants (including SNPs and indels) imported from dbSNP
cardiovascular phenotype	DOID:1287	cardiovascular system disease	rs120074185	dbSNP	CHR_HSCHR11_1_CTG7	2776032	2776032	Compendium of cardiac channel mutations in 541 consecutive unrelated patients referred for long QT syndrome genetic testing.	Tester DJ, Will ML, Haglund CM, Ackerman MJ.	2005	15840476		not provided,likely pathogenic,pathogenic	Variants (including SNPs and indels) imported from dbSNP
cardiovascular phenotype	DOID:1287	cardiovascular system disease	rs120074186	dbSNP	11	2572979	2572979	Compendium of cardiac channel mutations in 541 consecutive unrelated patients referred for long QT syndrome genetic testing.	Tester DJ, Will ML, Haglund CM, Ackerman MJ.	2005	15840476		not provided,likely pathogenic,pathogenic	Variants (including SNPs and indels) imported from dbSNP
cardiovascular phenotype	DOID:1287	cardiovascular system disease	rs120074189	dbSNP	11	2778003	2778003	Compendium of cardiac channel mutations in 541 consecutive unrelated patients referred for long QT syndrome genetic testing.	Tester DJ, Will ML, Haglund CM, Ackerman MJ.	2005	15840476		not provided,pathogenic	Variants (including SNPs and indels) imported from dbSNP
cardiovascular phenotype	DOID:1287	cardiovascular system disease	rs120074189	dbSNP	CHR_HSCHR11_1_CTG7	2778003	2778003	Compendium of cardiac channel mutations in 541 consecutive unrelated patients referred for long QT syndrome genetic testing.	Tester DJ, Will ML, Haglund CM, Ackerman MJ.	2005	15840476		not provided,pathogenic	Variants (including SNPs and indels) imported from dbSNP
cardiovascular phenotype	DOID:1287	cardiovascular system disease	rs139042529	dbSNP	11	2570663	2570663	Compendium of cardiac channel mutations in 541 consecutive unrelated patients referred for long QT syndrome genetic testing.	Tester DJ, Will ML, Haglund CM, Ackerman MJ.	2005	15840476		benign,likely benign,pathogenic	Variants (including SNPs and indels) imported from dbSNP
cardiovascular phenotype	DOID:1287	cardiovascular system disease	rs140452381	dbSNP	11	2588815	2588815	Compendium of cardiac channel mutations in 541 consecutive unrelated patients referred for long QT syndrome genetic testing.	Tester DJ, Will ML, Haglund CM, Ackerman MJ.	2005	15840476		uncertain significance,not provided	Variants (including SNPs and indels) imported from dbSNP
cardiovascular phenotype	DOID:1287	cardiovascular system disease	rs193922365	dbSNP	11	2572970	2572970	Compendium of cardiac channel mutations in 541 consecutive unrelated patients referred for long QT syndrome genetic testing.	Tester DJ, Will ML, Haglund CM, Ackerman MJ.	2005	15840476		uncertain significance,not provided,likely pathogenic,pathogenic	Variants (including SNPs and indels) imported from dbSNP
cardiovascular phenotype	DOID:1287	cardiovascular system disease	rs199472676	dbSNP	11	2445315	2445315	Compendium of cardiac channel mutations in 541 consecutive unrelated patients referred for long QT syndrome genetic testing.	Tester DJ, Will ML, Haglund CM, Ackerman MJ.	2005	15840476		uncertain significance,not provided	Variants (including SNPs and indels) imported from dbSNP
cardiovascular phenotype	DOID:1287	cardiovascular system disease	rs199472719	dbSNP	11	2572104	2572104	Compendium of cardiac channel mutations in 541 consecutive unrelated patients referred for long QT syndrome genetic testing.	Tester DJ, Will ML, Haglund CM, Ackerman MJ.	2005	15840476		not provided,pathogenic	Variants (including SNPs and indels) imported from dbSNP
cardiovascular phenotype	DOID:1287	cardiovascular system disease	rs199472730	dbSNP	11	2572895	2572895	Compendium of cardiac channel mutations in 541 consecutive unrelated patients referred for long QT syndrome genetic testing.	Tester DJ, Will ML, Haglund CM, Ackerman MJ.	2005	15840476		not provided,likely pathogenic,pathogenic	Variants (including SNPs and indels) imported from dbSNP
cardiovascular phenotype	DOID:1287	cardiovascular system disease	rs199472736	dbSNP	11	2572940	2572940	Compendium of cardiac channel mutations in 541 consecutive unrelated patients referred for long QT syndrome genetic testing.	Tester DJ, Will ML, Haglund CM, Ackerman MJ.	2005	15840476		uncertain significance,not provided	Variants (including SNPs and indels) imported from dbSNP
cardiovascular phenotype	DOID:1287	cardiovascular system disease	rs199472737	dbSNP	11	2572942	2572942	Compendium of cardiac channel mutations in 541 consecutive unrelated patients referred for long QT syndrome genetic testing.	Tester DJ, Will ML, Haglund CM, Ackerman MJ.	2005	15840476		uncertain significance,not provided,likely pathogenic	Variants (including SNPs and indels) imported from dbSNP
cardiovascular phenotype	DOID:1287	cardiovascular system disease	rs199472763	dbSNP	11	2583544	2583544	Compendium of cardiac channel mutations in 541 consecutive unrelated patients referred for long QT syndrome genetic testing.	Tester DJ, Will ML, Haglund CM, Ackerman MJ.	2005	15840476		uncertain significance,not provided,likely pathogenic,pathogenic	Variants (including SNPs and indels) imported from dbSNP
cardiovascular phenotype	DOID:1287	cardiovascular system disease	rs199472767	dbSNP	11	2585300	2585300	Compendium of cardiac channel mutations in 541 consecutive unrelated patients referred for long QT syndrome genetic testing.	Tester DJ, Will ML, Haglund CM, Ackerman MJ.	2005	15840476		uncertain significance,not provided	Variants (including SNPs and indels) imported from dbSNP
cardiovascular phenotype	DOID:1287	cardiovascular system disease	rs199472800	dbSNP	11	2776033	2776033	Compendium of cardiac channel mutations in 541 consecutive unrelated patients referred for long QT syndrome genetic testing.	Tester DJ, Will ML, Haglund CM, Ackerman MJ.	2005	15840476		not provided,likely pathogenic,pathogenic	Variants (including SNPs and indels) imported from dbSNP
cardiovascular phenotype	DOID:1287	cardiovascular system disease	rs199472800	dbSNP	CHR_HSCHR11_1_CTG7	2776033	2776033	Compendium of cardiac channel mutations in 541 consecutive unrelated patients referred for long QT syndrome genetic testing.	Tester DJ, Will ML, Haglund CM, Ackerman MJ.	2005	15840476		not provided,likely pathogenic,pathogenic	Variants (including SNPs and indels) imported from dbSNP
cardiovascular phenotype	DOID:1287	cardiovascular system disease	rs199472807	dbSNP	11	2777002	2777002	Compendium of cardiac channel mutations in 541 consecutive unrelated patients referred for long QT syndrome genetic testing.	Tester DJ, Will ML, Haglund CM, Ackerman MJ.	2005	15840476		not provided,likely pathogenic,pathogenic	Variants (including SNPs and indels) imported from dbSNP
cardiovascular phenotype	DOID:1287	cardiovascular system disease	rs199472807	dbSNP	CHR_HSCHR11_1_CTG7	2777002	2777002	Compendium of cardiac channel mutations in 541 consecutive unrelated patients referred for long QT syndrome genetic testing.	Tester DJ, Will ML, Haglund CM, Ackerman MJ.	2005	15840476		not provided,likely pathogenic,pathogenic	Variants (including SNPs and indels) imported from dbSNP
cardiovascular phenotype	DOID:1287	cardiovascular system disease	rs199472813	dbSNP	11	2778011	2778011	Compendium of cardiac channel mutations in 541 consecutive unrelated patients referred for long QT syndrome genetic testing.	Tester DJ, Will ML, Haglund CM, Ackerman MJ.	2005	15840476		uncertain significance,not provided,likely pathogenic	Variants (including SNPs and indels) imported from dbSNP
cardiovascular phenotype	DOID:1287	cardiovascular system disease	rs199472813	dbSNP	CHR_HSCHR11_1_CTG7	2778011	2778011	Compendium of cardiac channel mutations in 541 consecutive unrelated patients referred for long QT syndrome genetic testing.	Tester DJ, Will ML, Haglund CM, Ackerman MJ.	2005	15840476		uncertain significance,not provided,likely pathogenic	Variants (including SNPs and indels) imported from dbSNP
cardiovascular phenotype	DOID:1287	cardiovascular system disease	rs199472815	dbSNP	11	2778024	2778024	Compendium of cardiac channel mutations in 541 consecutive unrelated patients referred for long QT syndrome genetic testing.	Tester DJ, Will ML, Haglund CM, Ackerman MJ.	2005	15840476		uncertain significance,not provided,likely pathogenic,pathogenic	Variants (including SNPs and indels) imported from dbSNP
cardiovascular phenotype	DOID:1287	cardiovascular system disease	rs199472815	dbSNP	CHR_HSCHR11_1_CTG7	2778024	2778024	Compendium of cardiac channel mutations in 541 consecutive unrelated patients referred for long QT syndrome genetic testing.	Tester DJ, Will ML, Haglund CM, Ackerman MJ.	2005	15840476		uncertain significance,not provided,likely pathogenic,pathogenic	Variants (including SNPs and indels) imported from dbSNP
cardiovascular phenotype	DOID:1287	cardiovascular system disease	rs199472821	dbSNP	11	2847848	2847848	Compendium of cardiac channel mutations in 541 consecutive unrelated patients referred for long QT syndrome genetic testing.	Tester DJ, Will ML, Haglund CM, Ackerman MJ.	2005	15840476		uncertain significance,not provided,pathogenic	Variants (including SNPs and indels) imported from dbSNP
cardiovascular phenotype	DOID:1287	cardiovascular system disease	rs199472821	dbSNP	CHR_HSCHR11_1_CTG7	2847826	2847826	Compendium of cardiac channel mutations in 541 consecutive unrelated patients referred for long QT syndrome genetic testing.	Tester DJ, Will ML, Haglund CM, Ackerman MJ.	2005	15840476		uncertain significance,not provided,pathogenic	Variants (including SNPs and indels) imported from dbSNP
cardiovascular phenotype	DOID:1287	cardiovascular system disease	rs199473411	dbSNP	11	2585275	2585275	Compendium of cardiac channel mutations in 541 consecutive unrelated patients referred for long QT syndrome genetic testing.	Tester DJ, Will ML, Haglund CM, Ackerman MJ.	2005	15840476		not provided,likely pathogenic,pathogenic	Variants (including SNPs and indels) imported from dbSNP
cardiovascular phenotype	DOID:1287	cardiovascular system disease	rs199473460	dbSNP	11	2572862	2572862	Compendium of cardiac channel mutations in 541 consecutive unrelated patients referred for long QT syndrome genetic testing.	Tester DJ, Will ML, Haglund CM, Ackerman MJ.	2005	15840476		not provided,likely pathogenic,pathogenic	Variants (including SNPs and indels) imported from dbSNP
cardiovascular phenotype	DOID:1287	cardiovascular system disease	rs199473480	dbSNP	11	2776006	2776006	Compendium of cardiac channel mutations in 541 consecutive unrelated patients referred for long QT syndrome genetic testing.	Tester DJ, Will ML, Haglund CM, Ackerman MJ.	2005	15840476		not provided,likely pathogenic,pathogenic	Variants (including SNPs and indels) imported from dbSNP
cardiovascular phenotype	DOID:1287	cardiovascular system disease	rs199473480	dbSNP	CHR_HSCHR11_1_CTG7	2776006	2776006	Compendium of cardiac channel mutations in 541 consecutive unrelated patients referred for long QT syndrome genetic testing.	Tester DJ, Will ML, Haglund CM, Ackerman MJ.	2005	15840476		not provided,likely pathogenic,pathogenic	Variants (including SNPs and indels) imported from dbSNP
cardiovascular phenotype	DOID:1287	cardiovascular system disease	rs397508077	dbSNP	11	2585300	2585306	Compendium of cardiac channel mutations in 541 consecutive unrelated patients referred for long QT syndrome genetic testing.	Tester DJ, Will ML, Haglund CM, Ackerman MJ.	2005	15840476		pathogenic	Variants (including SNPs and indels) imported from dbSNP
cardiovascular phenotype	DOID:1287	cardiovascular system disease	rs397508082	dbSNP	11	2587637	2587642	Compendium of cardiac channel mutations in 541 consecutive unrelated patients referred for long QT syndrome genetic testing.	Tester DJ, Will ML, Haglund CM, Ackerman MJ.	2005	15840476		pathogenic	Variants (including SNPs and indels) imported from dbSNP
cardiovascular phenotype	DOID:1287	cardiovascular system disease	rs397508112	dbSNP	11	2570638	2570638	Compendium of cardiac channel mutations in 541 consecutive unrelated patients referred for long QT syndrome genetic testing.	Tester DJ, Will ML, Haglund CM, Ackerman MJ.	2005	15840476		likely pathogenic,pathogenic	Variants (including SNPs and indels) imported from dbSNP
cardiovascular phenotype	DOID:1287	cardiovascular system disease	rs12720459	dbSNP	11	2583535	2583535	Compendium of cardiac channel mutations in 541 consecutive unrelated patients referred for long QT syndrome genetic testing.	Tester DJ, Will ML, Haglund CM, Ackerman MJ.	2005	15840476		not provided,pathogenic	Variants (including SNPs and indels) imported from dbSNP
cardiovascular phenotype	DOID:1287	cardiovascular system disease	rs74462309	dbSNP	11	2583457	2583457	Compendium of cardiac channel mutations in 541 consecutive unrelated patients referred for long QT syndrome genetic testing.	Tester DJ, Will ML, Haglund CM, Ackerman MJ.	2005	15840476		not provided,likely pathogenic,pathogenic	Variants (including SNPs and indels) imported from dbSNP
cardiovascular phenotype	DOID:1287	cardiovascular system disease	rs9333649	dbSNP	7	150951679	150951679	Compendium of cardiac channel mutations in 541 consecutive unrelated patients referred for long QT syndrome genetic testing.	Tester DJ, Will ML, Haglund CM, Ackerman MJ.	2005	15840476		not provided,pathogenic	Variants (including SNPs and indels) imported from dbSNP
cardiovascular phenotype	DOID:1287	cardiovascular system disease	rs77331749	dbSNP	7	150947833	150947833	Compendium of cardiac channel mutations in 541 consecutive unrelated patients referred for long QT syndrome genetic testing.	Tester DJ, Will ML, Haglund CM, Ackerman MJ.	2005	15840476		uncertain significance,not provided,likely benign,pathogenic	Variants (including SNPs and indels) imported from dbSNP
cardiovascular phenotype	DOID:1287	cardiovascular system disease	rs121912504	dbSNP	7	150951711	150951711	Compendium of cardiac channel mutations in 541 consecutive unrelated patients referred for long QT syndrome genetic testing.	Tester DJ, Will ML, Haglund CM, Ackerman MJ.	2005	15840476		not provided,likely pathogenic,pathogenic	Variants (including SNPs and indels) imported from dbSNP
cardiovascular phenotype	DOID:1287	cardiovascular system disease	rs121912506	dbSNP	7	150948984	150948984	Compendium of cardiac channel mutations in 541 consecutive unrelated patients referred for long QT syndrome genetic testing.	Tester DJ, Will ML, Haglund CM, Ackerman MJ.	2005	15840476		not provided,likely pathogenic,pathogenic	Variants (including SNPs and indels) imported from dbSNP
cardiovascular phenotype	DOID:1287	cardiovascular system disease	rs199472897	dbSNP	7	150952702	150952702	Compendium of cardiac channel mutations in 541 consecutive unrelated patients referred for long QT syndrome genetic testing.	Tester DJ, Will ML, Haglund CM, Ackerman MJ.	2005	15840476		not provided,likely pathogenic	Variants (including SNPs and indels) imported from dbSNP
cardiovascular phenotype	DOID:1287	cardiovascular system disease	rs199472918	dbSNP	7	150951738	150951738	Compendium of cardiac channel mutations in 541 consecutive unrelated patients referred for long QT syndrome genetic testing.	Tester DJ, Will ML, Haglund CM, Ackerman MJ.	2005	15840476		not provided,pathogenic	Variants (including SNPs and indels) imported from dbSNP
cardiovascular phenotype	DOID:1287	cardiovascular system disease	rs199472921	dbSNP	7	150951712	150951712	Compendium of cardiac channel mutations in 541 consecutive unrelated patients referred for long QT syndrome genetic testing.	Tester DJ, Will ML, Haglund CM, Ackerman MJ.	2005	15840476		not provided,pathogenic	Variants (including SNPs and indels) imported from dbSNP
cardiovascular phenotype	DOID:1287	cardiovascular system disease	rs199472961	dbSNP	7	150951495	150951495	Compendium of cardiac channel mutations in 541 consecutive unrelated patients referred for long QT syndrome genetic testing.	Tester DJ, Will ML, Haglund CM, Ackerman MJ.	2005	15840476		not provided,likely pathogenic,pathogenic	Variants (including SNPs and indels) imported from dbSNP
cardiovascular phenotype	DOID:1287	cardiovascular system disease	rs199472999	dbSNP	7	150949034	150949034	Compendium of cardiac channel mutations in 541 consecutive unrelated patients referred for long QT syndrome genetic testing.	Tester DJ, Will ML, Haglund CM, Ackerman MJ.	2005	15840476		not provided,likely pathogenic,pathogenic	Variants (including SNPs and indels) imported from dbSNP
cardiovascular phenotype	DOID:1287	cardiovascular system disease	rs199473428	dbSNP	7	150951643	150951643	Compendium of cardiac channel mutations in 541 consecutive unrelated patients referred for long QT syndrome genetic testing.	Tester DJ, Will ML, Haglund CM, Ackerman MJ.	2005	15840476		not provided,likely pathogenic,pathogenic	Variants (including SNPs and indels) imported from dbSNP
cardiovascular phenotype	DOID:1287	cardiovascular system disease	rs199473505	dbSNP	7	150957437	150957437	Compendium of cardiac channel mutations in 541 consecutive unrelated patients referred for long QT syndrome genetic testing.	Tester DJ, Will ML, Haglund CM, Ackerman MJ.	2005	15840476		uncertain significance,likely benign	Variants (including SNPs and indels) imported from dbSNP
cardiovascular phenotype	DOID:1287	cardiovascular system disease	rs199473524	dbSNP	7	150951555	150951555	Compendium of cardiac channel mutations in 541 consecutive unrelated patients referred for long QT syndrome genetic testing.	Tester DJ, Will ML, Haglund CM, Ackerman MJ.	2005	15840476		not provided,pathogenic	Variants (including SNPs and indels) imported from dbSNP
cardiovascular phenotype	DOID:1287	cardiovascular system disease	rs74315445	dbSNP	21	34449409	34449409	Compendium of cardiac channel mutations in 541 consecutive unrelated patients referred for long QT syndrome genetic testing.	Tester DJ, Will ML, Haglund CM, Ackerman MJ.	2005	15840476		uncertain significance,not provided,likely pathogenic,pathogenic	Variants (including SNPs and indels) imported from dbSNP
cardiovascular phenotype	DOID:1287	cardiovascular system disease	rs150547672	dbSNP	X	101407896	101407896	Compilation of published signal sequences.	Watson ME.	1984	6379599	PMC318910	likely benign,drug response	Variants (including SNPs and indels) imported from dbSNP
cardiovascular disease risk factors	DOID:1287	cardiovascular system disease	rs1803274	dbSNP	3	165773492	165773492	Complement component C3 and butyrylcholinesterase activity are associated with neurodegeneration and clinical disability in multiple sclerosis.	Aeinehband S, Lindblom RP, Al Nimer F, Vijayaraghavan S, Sandholm K, Khademi M, Olsson T, Nilsson B, Ekdahl KN, Darreh-Shori T, Piehl F.	2015	25835709	PMC4383591	benign,likely benign	Variants (including SNPs and indels) imported from dbSNP
heart failure	DOID:114	heart disease	rs11136000	dbSNP	8	27607002	27607002	Complement in the pathogenesis of Alzheimer's disease.	Morgan BP.	2018	29134267	PMC5794825		Variants (including SNPs and indels) imported from dbSNP
cardiovascular disease	DOID:1287	cardiovascular system disease	rs7412	dbSNP	19	44908822	44908822	Complement receptor 1 gene (CR1) intragenic duplication and risk of Alzheimer's disease.	Kucukkilic E, Brookes K, Barber I, Guetta-Baranes T, ARUK Consortium, Morgan K, Hollox EJ.	2018	29675612	PMC5937907	pathogenic,drug response,other	Variants (including SNPs and indels) imported from dbSNP
cardiovascular risk factors	DOID:1287	cardiovascular system disease	rs7412	dbSNP	19	44908822	44908822	Complement receptor 1 gene (CR1) intragenic duplication and risk of Alzheimer's disease.	Kucukkilic E, Brookes K, Barber I, Guetta-Baranes T, ARUK Consortium, Morgan K, Hollox EJ.	2018	29675612	PMC5937907	pathogenic,drug response,other	Variants (including SNPs and indels) imported from dbSNP
cardiovascular disease	DOID:1287	cardiovascular system disease	rs3184504	dbSNP	12	111446804	111446804	Complex multi-block analysis identifies new immunologic and genetic disease progression patterns associated with the residual ?-cell function 1 year after diagnosis of type 1 diabetes.	Andersen ML, Rasmussen MA, Pörksen S, Svensson J, Vikre-Jørgensen J, Thomsen J, Hertel NT, Johannesen J, Pociot F, Petersen JS, Hansen L, Mortensen HB, Nielsen LB.	2013	23755131	PMC3674006		Variants (including SNPs and indels) imported from dbSNP
cardiovascular phenotype	DOID:1287	cardiovascular system disease	rs45620037	dbSNP	3	38613787	38613787	Complexities of Genetic Testing in Familial Dilated Cardiomyopathy.	Wolf MJ, Noeth D, Rammohan C, Shah SH.	2016	26884609	PMC5131558	uncertain significance,benign,likely benign,pathogenic	Variants (including SNPs and indels) imported from dbSNP
cardiovascular disease	DOID:1287	cardiovascular system disease	rs964184	dbSNP	11	116778201	116778201	Complexity of vitamin E metabolism.	Schmölz L, Birringer M, Lorkowski S, Wallert M.	2016	26981194	PMC4768118		Variants (including SNPs and indels) imported from dbSNP
cardiovascular phenotype	DOID:1287	cardiovascular system disease	rs5742905	dbSNP	21	43063074	43063074	Components of the folate metabolic pathway and ADHD core traits: an exploration in eastern Indian probands.	Saha T, Chatterjee M, Sinha S, Rajamma U, Mukhopadhyay K.	2017	28250422		pathogenic	Variants (including SNPs and indels) imported from dbSNP
cardiomyopathy	DOID:0050700	cardiomyopathy	rs3766871	dbSNP	1	237614784	237614784	Composite polymorphisms in the ryanodine receptor 2 gene associated with arrhythmogenic right ventricular cardiomyopathy.	Milting H, Lukas N, Klauke B, Körfer R, Perrot A, Osterziel KJ, Vogt J, Peters S, Thieleczek R, Varsányi M.	2006	16769042		benign,likely benign	Variants (including SNPs and indels) imported from dbSNP
cardiomyopathy	DOID:0050700	cardiomyopathy	rs41315858	dbSNP	1	237614782	237614782	Composite polymorphisms in the ryanodine receptor 2 gene associated with arrhythmogenic right ventricular cardiomyopathy.	Milting H, Lukas N, Klauke B, Körfer R, Perrot A, Osterziel KJ, Vogt J, Peters S, Thieleczek R, Varsányi M.	2006	16769042		benign,likely benign	Variants (including SNPs and indels) imported from dbSNP
cardiovascular phenotype	DOID:1287	cardiovascular system disease	rs3766871	dbSNP	1	237614784	237614784	Composite polymorphisms in the ryanodine receptor 2 gene associated with arrhythmogenic right ventricular cardiomyopathy.	Milting H, Lukas N, Klauke B, Körfer R, Perrot A, Osterziel KJ, Vogt J, Peters S, Thieleczek R, Varsányi M.	2006	16769042		benign,likely benign	Variants (including SNPs and indels) imported from dbSNP
cardiovascular phenotype	DOID:1287	cardiovascular system disease	rs41315858	dbSNP	1	237614782	237614782	Composite polymorphisms in the ryanodine receptor 2 gene associated with arrhythmogenic right ventricular cardiomyopathy.	Milting H, Lukas N, Klauke B, Körfer R, Perrot A, Osterziel KJ, Vogt J, Peters S, Thieleczek R, Varsányi M.	2006	16769042		benign,likely benign	Variants (including SNPs and indels) imported from dbSNP
cardiomyopathy	DOID:0050700	cardiomyopathy	rs191564916	dbSNP	18	31524877	31524877	Compound and digenic heterozygosity contributes to arrhythmogenic right ventricular cardiomyopathy.	Xu T, Yang Z, Vatta M, Rampazzo A, Beffagna G, Pilichou K, Scherer SE, Saffitz J, Kravitz J, Zareba W, Danieli GA, Lorenzon A, Nava A, Bauce B, Thiene G, Basso C, Calkins H, Gear K, Marcus F, Towbin JA, Multidisciplinary Study of Right Ventricular Dysplas	2010	20152563	PMC2852685	uncertain significance	Variants (including SNPs and indels) imported from dbSNP
cardiomyopathy	DOID:0050700	cardiomyopathy	rs147742157	dbSNP	18	31071816	31071816	Compound and digenic heterozygosity contributes to arrhythmogenic right ventricular cardiomyopathy.	Xu T, Yang Z, Vatta M, Rampazzo A, Beffagna G, Pilichou K, Scherer SE, Saffitz J, Kravitz J, Zareba W, Danieli GA, Lorenzon A, Nava A, Bauce B, Thiene G, Basso C, Calkins H, Gear K, Marcus F, Towbin JA, Multidisciplinary Study of Right Ventricular Dysplas	2010	20152563	PMC2852685	benign	Variants (including SNPs and indels) imported from dbSNP
cardiomyopathy	DOID:0050700	cardiomyopathy	rs28763961	dbSNP	6	7569247	7569247	Compound and digenic heterozygosity contributes to arrhythmogenic right ventricular cardiomyopathy.	Xu T, Yang Z, Vatta M, Rampazzo A, Beffagna G, Pilichou K, Scherer SE, Saffitz J, Kravitz J, Zareba W, Danieli GA, Lorenzon A, Nava A, Bauce B, Thiene G, Basso C, Calkins H, Gear K, Marcus F, Towbin JA, Multidisciplinary Study of Right Ventricular Dysplas	2010	20152563	PMC2852685	benign,likely benign	Variants (including SNPs and indels) imported from dbSNP
cardiomyopathy	DOID:0050700	cardiomyopathy	rs28763967	dbSNP	6	7580799	7580799	Compound and digenic heterozygosity contributes to arrhythmogenic right ventricular cardiomyopathy.	Xu T, Yang Z, Vatta M, Rampazzo A, Beffagna G, Pilichou K, Scherer SE, Saffitz J, Kravitz J, Zareba W, Danieli GA, Lorenzon A, Nava A, Bauce B, Thiene G, Basso C, Calkins H, Gear K, Marcus F, Towbin JA, Multidisciplinary Study of Right Ventricular Dysplas	2010	20152563	PMC2852685	benign,likely benign	Variants (including SNPs and indels) imported from dbSNP
cardiomyopathy	DOID:0050700	cardiomyopathy	rs188516326	dbSNP	6	7555816	7555816	Compound and digenic heterozygosity contributes to arrhythmogenic right ventricular cardiomyopathy.	Xu T, Yang Z, Vatta M, Rampazzo A, Beffagna G, Pilichou K, Scherer SE, Saffitz J, Kravitz J, Zareba W, Danieli GA, Lorenzon A, Nava A, Bauce B, Thiene G, Basso C, Calkins H, Gear K, Marcus F, Towbin JA, Multidisciplinary Study of Right Ventricular Dysplas	2010	20152563	PMC2852685	benign,likely benign	Variants (including SNPs and indels) imported from dbSNP
cardiomyopathy	DOID:0050700	cardiomyopathy	rs749730642	dbSNP	6	7581151	7581151	Compound and digenic heterozygosity contributes to arrhythmogenic right ventricular cardiomyopathy.	Xu T, Yang Z, Vatta M, Rampazzo A, Beffagna G, Pilichou K, Scherer SE, Saffitz J, Kravitz J, Zareba W, Danieli GA, Lorenzon A, Nava A, Bauce B, Thiene G, Basso C, Calkins H, Gear K, Marcus F, Towbin JA, Multidisciplinary Study of Right Ventricular Dysplas	2010	20152563	PMC2852685	uncertain significance	Variants (including SNPs and indels) imported from dbSNP
cardiomyopathy	DOID:0050700	cardiomyopathy	rs121912998	dbSNP	6	7542003	7542003	Compound and digenic heterozygosity contributes to arrhythmogenic right ventricular cardiomyopathy.	Xu T, Yang Z, Vatta M, Rampazzo A, Beffagna G, Pilichou K, Scherer SE, Saffitz J, Kravitz J, Zareba W, Danieli GA, Lorenzon A, Nava A, Bauce B, Thiene G, Basso C, Calkins H, Gear K, Marcus F, Towbin JA, Multidisciplinary Study of Right Ventricular Dysplas	2010	20152563	PMC2852685	uncertain significance,benign,likely benign,likely pathogenic	Variants (including SNPs and indels) imported from dbSNP
cardiomyopathy	DOID:0050700	cardiomyopathy	rs146102241	dbSNP	12	32824092	32824092	Compound and digenic heterozygosity contributes to arrhythmogenic right ventricular cardiomyopathy.	Xu T, Yang Z, Vatta M, Rampazzo A, Beffagna G, Pilichou K, Scherer SE, Saffitz J, Kravitz J, Zareba W, Danieli GA, Lorenzon A, Nava A, Bauce B, Thiene G, Basso C, Calkins H, Gear K, Marcus F, Towbin JA, Multidisciplinary Study of Right Ventricular Dysplas	2010	20152563	PMC2852685	benign,likely benign	Variants (including SNPs and indels) imported from dbSNP
cardiomyopathy	DOID:0050700	cardiomyopathy	rs147240502	dbSNP	12	32841124	32841124	Compound and digenic heterozygosity contributes to arrhythmogenic right ventricular cardiomyopathy.	Xu T, Yang Z, Vatta M, Rampazzo A, Beffagna G, Pilichou K, Scherer SE, Saffitz J, Kravitz J, Zareba W, Danieli GA, Lorenzon A, Nava A, Bauce B, Thiene G, Basso C, Calkins H, Gear K, Marcus F, Towbin JA, Multidisciplinary Study of Right Ventricular Dysplas	2010	20152563	PMC2852685	benign,likely benign	Variants (including SNPs and indels) imported from dbSNP
cardiomyopathy	DOID:0050700	cardiomyopathy	rs150821281	dbSNP	12	32878461	32878461	Compound and digenic heterozygosity contributes to arrhythmogenic right ventricular cardiomyopathy.	Xu T, Yang Z, Vatta M, Rampazzo A, Beffagna G, Pilichou K, Scherer SE, Saffitz J, Kravitz J, Zareba W, Danieli GA, Lorenzon A, Nava A, Bauce B, Thiene G, Basso C, Calkins H, Gear K, Marcus F, Towbin JA, Multidisciplinary Study of Right Ventricular Dysplas	2010	20152563	PMC2852685	uncertain significance,likely benign	Variants (including SNPs and indels) imported from dbSNP
cardiomyopathy	DOID:0050700	cardiomyopathy	rs193922674	dbSNP	12	32802557	32802557	Compound and digenic heterozygosity contributes to arrhythmogenic right ventricular cardiomyopathy.	Xu T, Yang Z, Vatta M, Rampazzo A, Beffagna G, Pilichou K, Scherer SE, Saffitz J, Kravitz J, Zareba W, Danieli GA, Lorenzon A, Nava A, Bauce B, Thiene G, Basso C, Calkins H, Gear K, Marcus F, Towbin JA, Multidisciplinary Study of Right Ventricular Dysplas	2010	20152563	PMC2852685	pathogenic	Variants (including SNPs and indels) imported from dbSNP
cardiomyopathy	DOID:0050700	cardiomyopathy	rs147315869	dbSNP	6	7562742	7562742	Compound and digenic heterozygosity contributes to arrhythmogenic right ventricular cardiomyopathy.	Xu T, Yang Z, Vatta M, Rampazzo A, Beffagna G, Pilichou K, Scherer SE, Saffitz J, Kravitz J, Zareba W, Danieli GA, Lorenzon A, Nava A, Bauce B, Thiene G, Basso C, Calkins H, Gear K, Marcus F, Towbin JA, Multidisciplinary Study of Right Ventricular Dysplas	2010	20152563	PMC2852685	benign,likely benign	Variants (including SNPs and indels) imported from dbSNP
cardiomyopathy	DOID:0050700	cardiomyopathy	rs200586695	dbSNP	12	32868983	32868983	Compound and digenic heterozygosity contributes to arrhythmogenic right ventricular cardiomyopathy.	Xu T, Yang Z, Vatta M, Rampazzo A, Beffagna G, Pilichou K, Scherer SE, Saffitz J, Kravitz J, Zareba W, Danieli GA, Lorenzon A, Nava A, Bauce B, Thiene G, Basso C, Calkins H, Gear K, Marcus F, Towbin JA, Multidisciplinary Study of Right Ventricular Dysplas	2010	20152563	PMC2852685	uncertain significance,benign,likely benign	Variants (including SNPs and indels) imported from dbSNP
cardiomyopathy	DOID:0050700	cardiomyopathy	rs397516997	dbSNP	12	32896581	32896587	Compound and digenic heterozygosity contributes to arrhythmogenic right ventricular cardiomyopathy.	Xu T, Yang Z, Vatta M, Rampazzo A, Beffagna G, Pilichou K, Scherer SE, Saffitz J, Kravitz J, Zareba W, Danieli GA, Lorenzon A, Nava A, Bauce B, Thiene G, Basso C, Calkins H, Gear K, Marcus F, Towbin JA, Multidisciplinary Study of Right Ventricular Dysplas	2010	20152563	PMC2852685	pathogenic	Variants (including SNPs and indels) imported from dbSNP
cardiovascular phenotype	DOID:1287	cardiovascular system disease	rs191564916	dbSNP	18	31524877	31524877	Compound and digenic heterozygosity contributes to arrhythmogenic right ventricular cardiomyopathy.	Xu T, Yang Z, Vatta M, Rampazzo A, Beffagna G, Pilichou K, Scherer SE, Saffitz J, Kravitz J, Zareba W, Danieli GA, Lorenzon A, Nava A, Bauce B, Thiene G, Basso C, Calkins H, Gear K, Marcus F, Towbin JA, Multidisciplinary Study of Right Ventricular Dysplas	2010	20152563	PMC2852685	uncertain significance	Variants (including SNPs and indels) imported from dbSNP
cardiovascular phenotype	DOID:1287	cardiovascular system disease	rs28763961	dbSNP	6	7569247	7569247	Compound and digenic heterozygosity contributes to arrhythmogenic right ventricular cardiomyopathy.	Xu T, Yang Z, Vatta M, Rampazzo A, Beffagna G, Pilichou K, Scherer SE, Saffitz J, Kravitz J, Zareba W, Danieli GA, Lorenzon A, Nava A, Bauce B, Thiene G, Basso C, Calkins H, Gear K, Marcus F, Towbin JA, Multidisciplinary Study of Right Ventricular Dysplas	2010	20152563	PMC2852685	benign,likely benign	Variants (including SNPs and indels) imported from dbSNP
cardiovascular phenotype	DOID:1287	cardiovascular system disease	rs28763967	dbSNP	6	7580799	7580799	Compound and digenic heterozygosity contributes to arrhythmogenic right ventricular cardiomyopathy.	Xu T, Yang Z, Vatta M, Rampazzo A, Beffagna G, Pilichou K, Scherer SE, Saffitz J, Kravitz J, Zareba W, Danieli GA, Lorenzon A, Nava A, Bauce B, Thiene G, Basso C, Calkins H, Gear K, Marcus F, Towbin JA, Multidisciplinary Study of Right Ventricular Dysplas	2010	20152563	PMC2852685	benign,likely benign	Variants (including SNPs and indels) imported from dbSNP
cardiovascular phenotype	DOID:1287	cardiovascular system disease	rs121912998	dbSNP	6	7542003	7542003	Compound and digenic heterozygosity contributes to arrhythmogenic right ventricular cardiomyopathy.	Xu T, Yang Z, Vatta M, Rampazzo A, Beffagna G, Pilichou K, Scherer SE, Saffitz J, Kravitz J, Zareba W, Danieli GA, Lorenzon A, Nava A, Bauce B, Thiene G, Basso C, Calkins H, Gear K, Marcus F, Towbin JA, Multidisciplinary Study of Right Ventricular Dysplas	2010	20152563	PMC2852685	uncertain significance,benign,likely benign,likely pathogenic	Variants (including SNPs and indels) imported from dbSNP
cardiovascular phenotype	DOID:1287	cardiovascular system disease	rs146102241	dbSNP	12	32824092	32824092	Compound and digenic heterozygosity contributes to arrhythmogenic right ventricular cardiomyopathy.	Xu T, Yang Z, Vatta M, Rampazzo A, Beffagna G, Pilichou K, Scherer SE, Saffitz J, Kravitz J, Zareba W, Danieli GA, Lorenzon A, Nava A, Bauce B, Thiene G, Basso C, Calkins H, Gear K, Marcus F, Towbin JA, Multidisciplinary Study of Right Ventricular Dysplas	2010	20152563	PMC2852685	benign,likely benign	Variants (including SNPs and indels) imported from dbSNP
cardiovascular phenotype	DOID:1287	cardiovascular system disease	rs147240502	dbSNP	12	32841124	32841124	Compound and digenic heterozygosity contributes to arrhythmogenic right ventricular cardiomyopathy.	Xu T, Yang Z, Vatta M, Rampazzo A, Beffagna G, Pilichou K, Scherer SE, Saffitz J, Kravitz J, Zareba W, Danieli GA, Lorenzon A, Nava A, Bauce B, Thiene G, Basso C, Calkins H, Gear K, Marcus F, Towbin JA, Multidisciplinary Study of Right Ventricular Dysplas	2010	20152563	PMC2852685	benign,likely benign	Variants (including SNPs and indels) imported from dbSNP
cardiovascular phenotype	DOID:1287	cardiovascular system disease	rs150821281	dbSNP	12	32878461	32878461	Compound and digenic heterozygosity contributes to arrhythmogenic right ventricular cardiomyopathy.	Xu T, Yang Z, Vatta M, Rampazzo A, Beffagna G, Pilichou K, Scherer SE, Saffitz J, Kravitz J, Zareba W, Danieli GA, Lorenzon A, Nava A, Bauce B, Thiene G, Basso C, Calkins H, Gear K, Marcus F, Towbin JA, Multidisciplinary Study of Right Ventricular Dysplas	2010	20152563	PMC2852685	uncertain significance,likely benign	Variants (including SNPs and indels) imported from dbSNP
cardiovascular phenotype	DOID:1287	cardiovascular system disease	rs193922672	dbSNP	12	32841103	32841103	Compound and digenic heterozygosity contributes to arrhythmogenic right ventricular cardiomyopathy.	Xu T, Yang Z, Vatta M, Rampazzo A, Beffagna G, Pilichou K, Scherer SE, Saffitz J, Kravitz J, Zareba W, Danieli GA, Lorenzon A, Nava A, Bauce B, Thiene G, Basso C, Calkins H, Gear K, Marcus F, Towbin JA, Multidisciplinary Study of Right Ventricular Dysplas	2010	20152563	PMC2852685	pathogenic	Variants (including SNPs and indels) imported from dbSNP
cardiovascular phenotype	DOID:1287	cardiovascular system disease	rs193922674	dbSNP	12	32802557	32802557	Compound and digenic heterozygosity contributes to arrhythmogenic right ventricular cardiomyopathy.	Xu T, Yang Z, Vatta M, Rampazzo A, Beffagna G, Pilichou K, Scherer SE, Saffitz J, Kravitz J, Zareba W, Danieli GA, Lorenzon A, Nava A, Bauce B, Thiene G, Basso C, Calkins H, Gear K, Marcus F, Towbin JA, Multidisciplinary Study of Right Ventricular Dysplas	2010	20152563	PMC2852685	pathogenic	Variants (including SNPs and indels) imported from dbSNP
cardiovascular phenotype	DOID:1287	cardiovascular system disease	rs147315869	dbSNP	6	7562742	7562742	Compound and digenic heterozygosity contributes to arrhythmogenic right ventricular cardiomyopathy.	Xu T, Yang Z, Vatta M, Rampazzo A, Beffagna G, Pilichou K, Scherer SE, Saffitz J, Kravitz J, Zareba W, Danieli GA, Lorenzon A, Nava A, Bauce B, Thiene G, Basso C, Calkins H, Gear K, Marcus F, Towbin JA, Multidisciplinary Study of Right Ventricular Dysplas	2010	20152563	PMC2852685	benign,likely benign	Variants (including SNPs and indels) imported from dbSNP
cardiovascular phenotype	DOID:1287	cardiovascular system disease	rs200586695	dbSNP	12	32868983	32868983	Compound and digenic heterozygosity contributes to arrhythmogenic right ventricular cardiomyopathy.	Xu T, Yang Z, Vatta M, Rampazzo A, Beffagna G, Pilichou K, Scherer SE, Saffitz J, Kravitz J, Zareba W, Danieli GA, Lorenzon A, Nava A, Bauce B, Thiene G, Basso C, Calkins H, Gear K, Marcus F, Towbin JA, Multidisciplinary Study of Right Ventricular Dysplas	2010	20152563	PMC2852685	uncertain significance,benign,likely benign	Variants (including SNPs and indels) imported from dbSNP
cardiovascular phenotype	DOID:1287	cardiovascular system disease	rs397517021	dbSNP	12	32802500	32802505	Compound and digenic heterozygosity contributes to arrhythmogenic right ventricular cardiomyopathy.	Xu T, Yang Z, Vatta M, Rampazzo A, Beffagna G, Pilichou K, Scherer SE, Saffitz J, Kravitz J, Zareba W, Danieli GA, Lorenzon A, Nava A, Bauce B, Thiene G, Basso C, Calkins H, Gear K, Marcus F, Towbin JA, Multidisciplinary Study of Right Ventricular Dysplas	2010	20152563	PMC2852685	pathogenic	Variants (including SNPs and indels) imported from dbSNP
cardiovascular phenotype	DOID:1287	cardiovascular system disease	rs727504432	dbSNP	12	32792712	32792713	Compound and digenic heterozygosity contributes to arrhythmogenic right ventricular cardiomyopathy.	Xu T, Yang Z, Vatta M, Rampazzo A, Beffagna G, Pilichou K, Scherer SE, Saffitz J, Kravitz J, Zareba W, Danieli GA, Lorenzon A, Nava A, Bauce B, Thiene G, Basso C, Calkins H, Gear K, Marcus F, Towbin JA, Multidisciplinary Study of Right Ventricular Dysplas	2010	20152563	PMC2852685	likely pathogenic,pathogenic	Variants (including SNPs and indels) imported from dbSNP
cardiovascular phenotype	DOID:1287	cardiovascular system disease	rs111517471	dbSNP	12	32796108	32796108	Compound and digenic heterozygosity in desmosome genes as a cause of arrhythmogenic right ventricular cardiomyopathy in Japanese patients.	Nakajima T, Kaneko Y, Irie T, Takahashi R, Kato T, Iijima T, Iso T, Kurabayashi M.	2012	22214898		likely pathogenic,pathogenic	Variants (including SNPs and indels) imported from dbSNP
cardiomyopathy	DOID:0050700	cardiomyopathy	rs749730642	dbSNP	6	7581151	7581151	Compound and digenic heterozygosity predicts lifetime arrhythmic outcome and sudden cardiac death in desmosomal gene-related arrhythmogenic right ventricular cardiomyopathy.	Rigato I, Bauce B, Rampazzo A, Zorzi A, Pilichou K, Mazzotti E, Migliore F, Marra MP, Lorenzon A, De Bortoli M, Calore M, Nava A, Daliento L, Gregori D, Iliceto S, Thiene G, Basso C, Corrado D.	2013	24070718		uncertain significance	Variants (including SNPs and indels) imported from dbSNP
cardiovascular phenotype	DOID:1287	cardiovascular system disease	rs201564919	dbSNP	18	31541225	31541225	Compound and digenic heterozygosity predicts lifetime arrhythmic outcome and sudden cardiac death in desmosomal gene-related arrhythmogenic right ventricular cardiomyopathy.	Rigato I, Bauce B, Rampazzo A, Zorzi A, Pilichou K, Mazzotti E, Migliore F, Marra MP, Lorenzon A, De Bortoli M, Calore M, Nava A, Daliento L, Gregori D, Iliceto S, Thiene G, Basso C, Corrado D.	2013	24070718		uncertain significance	Variants (including SNPs and indels) imported from dbSNP
cardiomyopathy	DOID:0050700	cardiomyopathy	rs121964857	dbSNP	1	201359245	201359245	Compound and double mutations in patients with hypertrophic cardiomyopathy: implications for genetic testing and counselling.	Ingles J, Doolan A, Chiu C, Seidman J, Seidman C, Semsarian C.	2005	16199542	PMC1735926	uncertain significance,likely pathogenic,pathogenic	Variants (including SNPs and indels) imported from dbSNP
cardiomyopathy	DOID:0050700	cardiomyopathy	rs371401403	dbSNP	11	47335996	47335996	Compound and double mutations in patients with hypertrophic cardiomyopathy: implications for genetic testing and counselling.	Ingles J, Doolan A, Chiu C, Seidman J, Seidman C, Semsarian C.	2005	16199542	PMC1735926	uncertain significance,pathogenic	Variants (including SNPs and indels) imported from dbSNP
cardiomyopathy	DOID:0050700	cardiomyopathy	rs376461745	dbSNP	11	47347860	47347860	Compound and double mutations in patients with hypertrophic cardiomyopathy: implications for genetic testing and counselling.	Ingles J, Doolan A, Chiu C, Seidman J, Seidman C, Semsarian C.	2005	16199542	PMC1735926	uncertain significance	Variants (including SNPs and indels) imported from dbSNP
cardiomyopathy	DOID:0050700	cardiomyopathy	rs34580776	dbSNP	11	47346320	47346320	Compound and double mutations in patients with hypertrophic cardiomyopathy: implications for genetic testing and counselling.	Ingles J, Doolan A, Chiu C, Seidman J, Seidman C, Semsarian C.	2005	16199542	PMC1735926	benign,likely benign	Variants (including SNPs and indels) imported from dbSNP
cardiovascular phenotype	DOID:1287	cardiovascular system disease	rs121964857	dbSNP	1	201359245	201359245	Compound and double mutations in patients with hypertrophic cardiomyopathy: implications for genetic testing and counselling.	Ingles J, Doolan A, Chiu C, Seidman J, Seidman C, Semsarian C.	2005	16199542	PMC1735926	uncertain significance,likely pathogenic,pathogenic	Variants (including SNPs and indels) imported from dbSNP
cardiovascular phenotype	DOID:1287	cardiovascular system disease	rs121909374	dbSNP	11	47342578	47342578	Compound and double mutations in patients with hypertrophic cardiomyopathy: implications for genetic testing and counselling.	Ingles J, Doolan A, Chiu C, Seidman J, Seidman C, Semsarian C.	2005	16199542	PMC1735926	pathogenic	Variants (including SNPs and indels) imported from dbSNP
cardiovascular phenotype	DOID:1287	cardiovascular system disease	rs371401403	dbSNP	11	47335996	47335996	Compound and double mutations in patients with hypertrophic cardiomyopathy: implications for genetic testing and counselling.	Ingles J, Doolan A, Chiu C, Seidman J, Seidman C, Semsarian C.	2005	16199542	PMC1735926	uncertain significance,pathogenic	Variants (including SNPs and indels) imported from dbSNP
cardiovascular phenotype	DOID:1287	cardiovascular system disease	rs375882485	dbSNP	11	47342698	47342698	Compound and double mutations in patients with hypertrophic cardiomyopathy: implications for genetic testing and counselling.	Ingles J, Doolan A, Chiu C, Seidman J, Seidman C, Semsarian C.	2005	16199542	PMC1735926	uncertain significance,pathogenic	Variants (including SNPs and indels) imported from dbSNP
cardiovascular phenotype	DOID:1287	cardiovascular system disease	rs397515916	dbSNP	11	47342574	47342574	Compound and double mutations in patients with hypertrophic cardiomyopathy: implications for genetic testing and counselling.	Ingles J, Doolan A, Chiu C, Seidman J, Seidman C, Semsarian C.	2005	16199542	PMC1735926	likely pathogenic,pathogenic	Variants (including SNPs and indels) imported from dbSNP
cardiovascular phenotype	DOID:1287	cardiovascular system disease	rs397516037	dbSNP	11	47332189	47332189	Compound and double mutations in patients with hypertrophic cardiomyopathy: implications for genetic testing and counselling.	Ingles J, Doolan A, Chiu C, Seidman J, Seidman C, Semsarian C.	2005	16199542	PMC1735926	likely pathogenic,pathogenic	Variants (including SNPs and indels) imported from dbSNP
cardiovascular phenotype	DOID:1287	cardiovascular system disease	rs34580776	dbSNP	11	47346320	47346320	Compound and double mutations in patients with hypertrophic cardiomyopathy: implications for genetic testing and counselling.	Ingles J, Doolan A, Chiu C, Seidman J, Seidman C, Semsarian C.	2005	16199542	PMC1735926	benign,likely benign	Variants (including SNPs and indels) imported from dbSNP
cardiovascular phenotype	DOID:1287	cardiovascular system disease	rs397516354	dbSNP	19	55154094	55154094	Compound and double mutations in patients with hypertrophic cardiomyopathy: implications for genetic testing and counselling.	Ingles J, Doolan A, Chiu C, Seidman J, Seidman C, Semsarian C.	2005	16199542	PMC1735926	likely pathogenic,pathogenic	Variants (including SNPs and indels) imported from dbSNP
cardiovascular phenotype	DOID:1287	cardiovascular system disease	rs121913627	dbSNP	14	23427657	23427657	Compound and double mutations in patients with hypertrophic cardiomyopathy: implications for genetic testing and counselling.	Ingles J, Doolan A, Chiu C, Seidman J, Seidman C, Semsarian C.	2005	16199542	PMC1735926	uncertain significance,pathogenic	Variants (including SNPs and indels) imported from dbSNP
cardiovascular phenotype	DOID:1287	cardiovascular system disease	rs121913630	dbSNP	14	23425814	23425814	Compound and double mutations in patients with hypertrophic cardiomyopathy: implications for genetic testing and counselling.	Ingles J, Doolan A, Chiu C, Seidman J, Seidman C, Semsarian C.	2005	16199542	PMC1735926	likely pathogenic,pathogenic	Variants (including SNPs and indels) imported from dbSNP
cardiovascular phenotype	DOID:1287	cardiovascular system disease	rs121913641	dbSNP	14	23425970	23425970	Compound and double mutations in patients with hypertrophic cardiomyopathy: implications for genetic testing and counselling.	Ingles J, Doolan A, Chiu C, Seidman J, Seidman C, Semsarian C.	2005	16199542	PMC1735926	uncertain significance,likely pathogenic,pathogenic	Variants (including SNPs and indels) imported from dbSNP
cardiovascular phenotype	DOID:1287	cardiovascular system disease	rs371898076	dbSNP	14	23426833	23426833	Compound and double mutations in patients with hypertrophic cardiomyopathy: implications for genetic testing and counselling.	Ingles J, Doolan A, Chiu C, Seidman J, Seidman C, Semsarian C.	2005	16199542	PMC1735926	pathogenic	Variants (including SNPs and indels) imported from dbSNP
cardiovascular phenotype	DOID:1287	cardiovascular system disease	rs397516179	dbSNP	14	23422256	23422256	Compound and double mutations in patients with hypertrophic cardiomyopathy: implications for genetic testing and counselling.	Ingles J, Doolan A, Chiu C, Seidman J, Seidman C, Semsarian C.	2005	16199542	PMC1735926	uncertain significance	Variants (including SNPs and indels) imported from dbSNP
cardiovascular phenotype	DOID:1287	cardiovascular system disease	rs727503261	dbSNP	14	23425774	23425774	Compound and double mutations in patients with hypertrophic cardiomyopathy: implications for genetic testing and counselling.	Ingles J, Doolan A, Chiu C, Seidman J, Seidman C, Semsarian C.	2005	16199542	PMC1735926	uncertain significance,likely pathogenic,pathogenic	Variants (including SNPs and indels) imported from dbSNP
familial hypertrophic cardiomyopathy 1	DOID:0080326	familial hypertrophic cardiomyopathy	rs121964857	dbSNP	1	201359245	201359245	Compound and double mutations in patients with hypertrophic cardiomyopathy: implications for genetic testing and counselling.	Ingles J, Doolan A, Chiu C, Seidman J, Seidman C, Semsarian C.	2005	16199542	PMC1735926	uncertain significance,likely pathogenic,pathogenic	Variants (including SNPs and indels) imported from dbSNP
familial hypertrophic cardiomyopathy 1	DOID:0080326	familial hypertrophic cardiomyopathy	rs121909374	dbSNP	11	47342578	47342578	Compound and double mutations in patients with hypertrophic cardiomyopathy: implications for genetic testing and counselling.	Ingles J, Doolan A, Chiu C, Seidman J, Seidman C, Semsarian C.	2005	16199542	PMC1735926	pathogenic	Variants (including SNPs and indels) imported from dbSNP
familial hypertrophic cardiomyopathy 1	DOID:0080326	familial hypertrophic cardiomyopathy	rs371401403	dbSNP	11	47335996	47335996	Compound and double mutations in patients with hypertrophic cardiomyopathy: implications for genetic testing and counselling.	Ingles J, Doolan A, Chiu C, Seidman J, Seidman C, Semsarian C.	2005	16199542	PMC1735926	uncertain significance,pathogenic	Variants (including SNPs and indels) imported from dbSNP
familial hypertrophic cardiomyopathy 1	DOID:0080326	familial hypertrophic cardiomyopathy	rs375882485	dbSNP	11	47342698	47342698	Compound and double mutations in patients with hypertrophic cardiomyopathy: implications for genetic testing and counselling.	Ingles J, Doolan A, Chiu C, Seidman J, Seidman C, Semsarian C.	2005	16199542	PMC1735926	uncertain significance,pathogenic	Variants (including SNPs and indels) imported from dbSNP
familial hypertrophic cardiomyopathy 1	DOID:0080326	familial hypertrophic cardiomyopathy	rs376461745	dbSNP	11	47347860	47347860	Compound and double mutations in patients with hypertrophic cardiomyopathy: implications for genetic testing and counselling.	Ingles J, Doolan A, Chiu C, Seidman J, Seidman C, Semsarian C.	2005	16199542	PMC1735926	uncertain significance	Variants (including SNPs and indels) imported from dbSNP
familial hypertrophic cardiomyopathy 1	DOID:0080326	familial hypertrophic cardiomyopathy	rs727503190	dbSNP	11	47338594	47338594	Compound and double mutations in patients with hypertrophic cardiomyopathy: implications for genetic testing and counselling.	Ingles J, Doolan A, Chiu C, Seidman J, Seidman C, Semsarian C.	2005	16199542	PMC1735926	uncertain significance,pathogenic	Variants (including SNPs and indels) imported from dbSNP
familial hypertrophic cardiomyopathy 1	DOID:0080326	familial hypertrophic cardiomyopathy	rs774172488	dbSNP	11	47337441	47337441	Compound and double mutations in patients with hypertrophic cardiomyopathy: implications for genetic testing and counselling.	Ingles J, Doolan A, Chiu C, Seidman J, Seidman C, Semsarian C.	2005	16199542	PMC1735926	uncertain significance	Variants (including SNPs and indels) imported from dbSNP
familial hypertrophic cardiomyopathy 1	DOID:0080326	familial hypertrophic cardiomyopathy	rs121913627	dbSNP	14	23427657	23427657	Compound and double mutations in patients with hypertrophic cardiomyopathy: implications for genetic testing and counselling.	Ingles J, Doolan A, Chiu C, Seidman J, Seidman C, Semsarian C.	2005	16199542	PMC1735926	uncertain significance,pathogenic	Variants (including SNPs and indels) imported from dbSNP
familial hypertrophic cardiomyopathy 1	DOID:0080326	familial hypertrophic cardiomyopathy	rs121913630	dbSNP	14	23425814	23425814	Compound and double mutations in patients with hypertrophic cardiomyopathy: implications for genetic testing and counselling.	Ingles J, Doolan A, Chiu C, Seidman J, Seidman C, Semsarian C.	2005	16199542	PMC1735926	likely pathogenic,pathogenic	Variants (including SNPs and indels) imported from dbSNP
familial hypertrophic cardiomyopathy 1	DOID:0080326	familial hypertrophic cardiomyopathy	rs121913641	dbSNP	14	23425970	23425970	Compound and double mutations in patients with hypertrophic cardiomyopathy: implications for genetic testing and counselling.	Ingles J, Doolan A, Chiu C, Seidman J, Seidman C, Semsarian C.	2005	16199542	PMC1735926	uncertain significance,likely pathogenic,pathogenic	Variants (including SNPs and indels) imported from dbSNP
familial hypertrophic cardiomyopathy 1	DOID:0080326	familial hypertrophic cardiomyopathy	rs371898076	dbSNP	14	23426833	23426833	Compound and double mutations in patients with hypertrophic cardiomyopathy: implications for genetic testing and counselling.	Ingles J, Doolan A, Chiu C, Seidman J, Seidman C, Semsarian C.	2005	16199542	PMC1735926	pathogenic	Variants (including SNPs and indels) imported from dbSNP
familial hypertrophic cardiomyopathy 1	DOID:0080326	familial hypertrophic cardiomyopathy	rs397516130	dbSNP	14	23426033	23426033	Compound and double mutations in patients with hypertrophic cardiomyopathy: implications for genetic testing and counselling.	Ingles J, Doolan A, Chiu C, Seidman J, Seidman C, Semsarian C.	2005	16199542	PMC1735926	uncertain significance,pathogenic	Variants (including SNPs and indels) imported from dbSNP
familial hypertrophic cardiomyopathy 1	DOID:0080326	familial hypertrophic cardiomyopathy	rs397516212	dbSNP	14	23432703	23432703	Compound and double mutations in patients with hypertrophic cardiomyopathy: implications for genetic testing and counselling.	Ingles J, Doolan A, Chiu C, Seidman J, Seidman C, Semsarian C.	2005	16199542	PMC1735926	likely benign,likely pathogenic,pathogenic	Variants (including SNPs and indels) imported from dbSNP
familial hypertrophic cardiomyopathy 1	DOID:0080326	familial hypertrophic cardiomyopathy	rs727503261	dbSNP	14	23425774	23425774	Compound and double mutations in patients with hypertrophic cardiomyopathy: implications for genetic testing and counselling.	Ingles J, Doolan A, Chiu C, Seidman J, Seidman C, Semsarian C.	2005	16199542	PMC1735926	uncertain significance,likely pathogenic,pathogenic	Variants (including SNPs and indels) imported from dbSNP
familial hypertrophic cardiomyopathy 1	DOID:0080326	familial hypertrophic cardiomyopathy	rs786205906	dbSNP	14	23431844	23431844	Compound and double mutations in patients with hypertrophic cardiomyopathy: implications for genetic testing and counselling.	Ingles J, Doolan A, Chiu C, Seidman J, Seidman C, Semsarian C.	2005	16199542	PMC1735926	uncertain significance	Variants (including SNPs and indels) imported from dbSNP
familial hypertrophic cardiomyopathy 1	DOID:0080326	familial hypertrophic cardiomyopathy	rs786205907	dbSNP	14	23425756	23425756	Compound and double mutations in patients with hypertrophic cardiomyopathy: implications for genetic testing and counselling.	Ingles J, Doolan A, Chiu C, Seidman J, Seidman C, Semsarian C.	2005	16199542	PMC1735926	uncertain significance	Variants (including SNPs and indels) imported from dbSNP
familial hypertrophic cardiomyopathy 2	DOID:0080326	familial hypertrophic cardiomyopathy	rs121964857	dbSNP	1	201359245	201359245	Compound and double mutations in patients with hypertrophic cardiomyopathy: implications for genetic testing and counselling.	Ingles J, Doolan A, Chiu C, Seidman J, Seidman C, Semsarian C.	2005	16199542	PMC1735926	uncertain significance,likely pathogenic,pathogenic	Variants (including SNPs and indels) imported from dbSNP
familial hypertrophic cardiomyopathy 4	DOID:0080326	familial hypertrophic cardiomyopathy	rs121909374	dbSNP	11	47342578	47342578	Compound and double mutations in patients with hypertrophic cardiomyopathy: implications for genetic testing and counselling.	Ingles J, Doolan A, Chiu C, Seidman J, Seidman C, Semsarian C.	2005	16199542	PMC1735926	pathogenic	Variants (including SNPs and indels) imported from dbSNP
familial hypertrophic cardiomyopathy 4	DOID:0080326	familial hypertrophic cardiomyopathy	rs371401403	dbSNP	11	47335996	47335996	Compound and double mutations in patients with hypertrophic cardiomyopathy: implications for genetic testing and counselling.	Ingles J, Doolan A, Chiu C, Seidman J, Seidman C, Semsarian C.	2005	16199542	PMC1735926	uncertain significance,pathogenic	Variants (including SNPs and indels) imported from dbSNP
familial hypertrophic cardiomyopathy 4	DOID:0080326	familial hypertrophic cardiomyopathy	rs375882485	dbSNP	11	47342698	47342698	Compound and double mutations in patients with hypertrophic cardiomyopathy: implications for genetic testing and counselling.	Ingles J, Doolan A, Chiu C, Seidman J, Seidman C, Semsarian C.	2005	16199542	PMC1735926	uncertain significance,pathogenic	Variants (including SNPs and indels) imported from dbSNP
familial hypertrophic cardiomyopathy 4	DOID:0080326	familial hypertrophic cardiomyopathy	rs376461745	dbSNP	11	47347860	47347860	Compound and double mutations in patients with hypertrophic cardiomyopathy: implications for genetic testing and counselling.	Ingles J, Doolan A, Chiu C, Seidman J, Seidman C, Semsarian C.	2005	16199542	PMC1735926	uncertain significance	Variants (including SNPs and indels) imported from dbSNP
familial hypertrophic cardiomyopathy 4	DOID:0080326	familial hypertrophic cardiomyopathy	rs397516037	dbSNP	11	47332189	47332189	Compound and double mutations in patients with hypertrophic cardiomyopathy: implications for genetic testing and counselling.	Ingles J, Doolan A, Chiu C, Seidman J, Seidman C, Semsarian C.	2005	16199542	PMC1735926	likely pathogenic,pathogenic	Variants (including SNPs and indels) imported from dbSNP
familial hypertrophic cardiomyopathy 4	DOID:0080326	familial hypertrophic cardiomyopathy	rs34580776	dbSNP	11	47346320	47346320	Compound and double mutations in patients with hypertrophic cardiomyopathy: implications for genetic testing and counselling.	Ingles J, Doolan A, Chiu C, Seidman J, Seidman C, Semsarian C.	2005	16199542	PMC1735926	benign,likely benign	Variants (including SNPs and indels) imported from dbSNP
familial hypertrophic cardiomyopathy 4	DOID:0080326	familial hypertrophic cardiomyopathy	rs112738974	dbSNP	11	47338519	47338519	Compound and double mutations in patients with hypertrophic cardiomyopathy: implications for genetic testing and counselling.	Ingles J, Doolan A, Chiu C, Seidman J, Seidman C, Semsarian C.	2005	16199542	PMC1735926	pathogenic	Variants (including SNPs and indels) imported from dbSNP
familial hypertrophic cardiomyopathy 4	DOID:0080326	familial hypertrophic cardiomyopathy	rs727503190	dbSNP	11	47338594	47338594	Compound and double mutations in patients with hypertrophic cardiomyopathy: implications for genetic testing and counselling.	Ingles J, Doolan A, Chiu C, Seidman J, Seidman C, Semsarian C.	2005	16199542	PMC1735926	uncertain significance,pathogenic	Variants (including SNPs and indels) imported from dbSNP
cardiovascular phenotype	DOID:1287	cardiovascular system disease	rs61735045	dbSNP	9	134750808	134750808	Compound heterozygosity for a disease-causing G1489E [corrected] and disease-modifying G530S substitution in COL5A1 of a patient with the classical type of Ehlers-Danlos syndrome: an explanation of intrafamilial variability?	Giunta C, Steinmann B.	2000	10602121		benign,likely benign	Variants (including SNPs and indels) imported from dbSNP
cardiac conduction defect nonspecific	DOID:10273	heart conduction disease	rs199473072	dbSNP	3	38613773	38613773	Compound heterozygosity for mutations (W156X and R225W) in SCN5A associated with severe cardiac conduction disturbances and degenerative changes in the conduction system.	Bezzina CR, Rook MB, Groenewegen WA, Herfst LJ, van der Wal AC, Lam J, Jongsma HJ, Wilde AA, Mannens MM.	2003	12574143		uncertain significance,not provided,likely pathogenic,pathogenic	Variants (including SNPs and indels) imported from dbSNP
cardiovascular phenotype	DOID:1287	cardiovascular system disease	rs199473072	dbSNP	3	38613773	38613773	Compound heterozygosity for mutations (W156X and R225W) in SCN5A associated with severe cardiac conduction disturbances and degenerative changes in the conduction system.	Bezzina CR, Rook MB, Groenewegen WA, Herfst LJ, van der Wal AC, Lam J, Jongsma HJ, Wilde AA, Mannens MM.	2003	12574143		uncertain significance,not provided,likely pathogenic,pathogenic	Variants (including SNPs and indels) imported from dbSNP
cardiac arrhythmia	DOID:10273	heart conduction disease	rs1800172	dbSNP	11	2847899	2847899	Compound heterozygosity for mutations Asp611-->Tyr in KCNQ1 and Asp609-->Gly in KCNH2 associated with severe long QT syndrome.	Yamaguchi M, Shimizu M, Ino H, Terai H, Hayashi K, Kaneda T, Mabuchi H, Sumita R, Oshima T, Hoshi N, Higashida H.	2005	15500450		not provided,benign,likely benign	Variants (including SNPs and indels) imported from dbSNP
cardiac arrhythmia	DOID:10273	heart conduction disease	rs1800172	dbSNP	CHR_HSCHR11_1_CTG7	2847877	2847877	Compound heterozygosity for mutations Asp611-->Tyr in KCNQ1 and Asp609-->Gly in KCNH2 associated with severe long QT syndrome.	Yamaguchi M, Shimizu M, Ino H, Terai H, Hayashi K, Kaneda T, Mabuchi H, Sumita R, Oshima T, Hoshi N, Higashida H.	2005	15500450		not provided,benign,likely benign	Variants (including SNPs and indels) imported from dbSNP
cardiovascular phenotype	DOID:1287	cardiovascular system disease	rs1800172	dbSNP	11	2847899	2847899	Compound heterozygosity for mutations Asp611-->Tyr in KCNQ1 and Asp609-->Gly in KCNH2 associated with severe long QT syndrome.	Yamaguchi M, Shimizu M, Ino H, Terai H, Hayashi K, Kaneda T, Mabuchi H, Sumita R, Oshima T, Hoshi N, Higashida H.	2005	15500450		not provided,benign,likely benign	Variants (including SNPs and indels) imported from dbSNP
cardiovascular phenotype	DOID:1287	cardiovascular system disease	rs1800172	dbSNP	CHR_HSCHR11_1_CTG7	2847877	2847877	Compound heterozygosity for mutations Asp611-->Tyr in KCNQ1 and Asp609-->Gly in KCNH2 associated with severe long QT syndrome.	Yamaguchi M, Shimizu M, Ino H, Terai H, Hayashi K, Kaneda T, Mabuchi H, Sumita R, Oshima T, Hoshi N, Higashida H.	2005	15500450		not provided,benign,likely benign	Variants (including SNPs and indels) imported from dbSNP
cardiomyopathy	DOID:0050700	cardiomyopathy	rs3729823	dbSNP	14	23417200	23417200	Compound heterozygous CASQ2 mutations and long-term course of catecholaminergic polymorphic ventricular tachycardia.	Josephs K, Patel K, Janson CM, Montagna C, McDonald TV.	2017	29178653	PMC5702571	benign,likely benign	Variants (including SNPs and indels) imported from dbSNP
cardiovascular phenotype	DOID:1287	cardiovascular system disease	rs3729823	dbSNP	14	23417200	23417200	Compound heterozygous CASQ2 mutations and long-term course of catecholaminergic polymorphic ventricular tachycardia.	Josephs K, Patel K, Janson CM, Montagna C, McDonald TV.	2017	29178653	PMC5702571	benign,likely benign	Variants (including SNPs and indels) imported from dbSNP
familial hypertrophic cardiomyopathy 1	DOID:0080326	familial hypertrophic cardiomyopathy	rs3729823	dbSNP	14	23417200	23417200	Compound heterozygous CASQ2 mutations and long-term course of catecholaminergic polymorphic ventricular tachycardia.	Josephs K, Patel K, Janson CM, Montagna C, McDonald TV.	2017	29178653	PMC5702571	benign,likely benign	Variants (including SNPs and indels) imported from dbSNP
cardiomyopathy	DOID:0050700	cardiomyopathy	rs730880092	dbSNP	6	7583572	7583572	Compound heterozygous desmoplakin mutations result in a phenotype with a combination of myocardial, skin, hair, and enamel abnormalities.	Mahoney MG, Sadowski S, Brennan D, Pikander P, Saukko P, Wahl J, Aho H, Heikinheimo K, Bruckner-Tuderman L, Fertala A, Peltonen J, Uitto J, Peltonen S.	2010	19924139	PMC4246507	likely pathogenic	Variants (including SNPs and indels) imported from dbSNP
cardiovascular phenotype	DOID:1287	cardiovascular system disease	rs139042529	dbSNP	11	2570663	2570663	Compound heterozygous mutations in KvLQT1 cause Jervell and Lange-Nielsen syndrome.	Wang Z, Li H, Moss AJ, Robinson J, Zareba W, Knilans T, Bowles NE, Towbin JA.	2002	12051962		benign,likely benign,pathogenic	Variants (including SNPs and indels) imported from dbSNP
cardiovascular phenotype	DOID:1287	cardiovascular system disease	rs199472702	dbSNP	11	2570754	2570754	Compound heterozygous mutations in KvLQT1 cause Jervell and Lange-Nielsen syndrome.	Wang Z, Li H, Moss AJ, Robinson J, Zareba W, Knilans T, Bowles NE, Towbin JA.	2002	12051962		not provided,pathogenic	Variants (including SNPs and indels) imported from dbSNP
cardiovascular phenotype	DOID:1287	cardiovascular system disease	rs199473625	dbSNP	3	38551394	38551394	Compound heterozygous mutations P336L and I1660V in the human cardiac sodium channel associated with the Brugada syndrome.	Cordeiro JM, Barajas-Martinez H, Hong K, Burashnikov E, Pfeiffer R, Orsino AM, Wu YS, Hu D, Brugada J, Brugada P, Antzelevitch C, Antzelevitch C, Dumaine R, Brugada R.	2006	17075016	PMC1989773	uncertain significance,not provided	Variants (including SNPs and indels) imported from dbSNP
cardiomyopathy	DOID:0050700	cardiomyopathy	rs371401403	dbSNP	11	47335996	47335996	Compound heterozygous or homozygous truncating MYBPC3 mutations cause lethal cardiomyopathy with features of noncompaction and septal defects.	Wessels MW, Herkert JC, Frohn-Mulder IM, Dalinghaus M, van den Wijngaard A, de Krijger RR, Michels M, de Coo IF, Hoedemaekers YM, Dooijes D.	2015	25335496	PMC4463499	uncertain significance,pathogenic	Variants (including SNPs and indels) imported from dbSNP
cardiovascular phenotype	DOID:1287	cardiovascular system disease	rs371401403	dbSNP	11	47335996	47335996	Compound heterozygous or homozygous truncating MYBPC3 mutations cause lethal cardiomyopathy with features of noncompaction and septal defects.	Wessels MW, Herkert JC, Frohn-Mulder IM, Dalinghaus M, van den Wijngaard A, de Krijger RR, Michels M, de Coo IF, Hoedemaekers YM, Dooijes D.	2015	25335496	PMC4463499	uncertain significance,pathogenic	Variants (including SNPs and indels) imported from dbSNP
cardiovascular phenotype	DOID:1287	cardiovascular system disease	rs375675796	dbSNP	11	47337564	47337564	Compound heterozygous or homozygous truncating MYBPC3 mutations cause lethal cardiomyopathy with features of noncompaction and septal defects.	Wessels MW, Herkert JC, Frohn-Mulder IM, Dalinghaus M, van den Wijngaard A, de Krijger RR, Michels M, de Coo IF, Hoedemaekers YM, Dooijes D.	2015	25335496	PMC4463499	uncertain significance,likely pathogenic	Variants (including SNPs and indels) imported from dbSNP
cardiovascular phenotype	DOID:1287	cardiovascular system disease	rs387907267	dbSNP	11	47335120	47335120	Compound heterozygous or homozygous truncating MYBPC3 mutations cause lethal cardiomyopathy with features of noncompaction and septal defects.	Wessels MW, Herkert JC, Frohn-Mulder IM, Dalinghaus M, van den Wijngaard A, de Krijger RR, Michels M, de Coo IF, Hoedemaekers YM, Dooijes D.	2015	25335496	PMC4463499	pathogenic	Variants (including SNPs and indels) imported from dbSNP
cardiovascular phenotype	DOID:1287	cardiovascular system disease	rs397515963	dbSNP	11	47337730	47337730	Compound heterozygous or homozygous truncating MYBPC3 mutations cause lethal cardiomyopathy with features of noncompaction and septal defects.	Wessels MW, Herkert JC, Frohn-Mulder IM, Dalinghaus M, van den Wijngaard A, de Krijger RR, Michels M, de Coo IF, Hoedemaekers YM, Dooijes D.	2015	25335496	PMC4463499	pathogenic	Variants (including SNPs and indels) imported from dbSNP
familial hypertrophic cardiomyopathy 1	DOID:0080326	familial hypertrophic cardiomyopathy	rs371401403	dbSNP	11	47335996	47335996	Compound heterozygous or homozygous truncating MYBPC3 mutations cause lethal cardiomyopathy with features of noncompaction and septal defects.	Wessels MW, Herkert JC, Frohn-Mulder IM, Dalinghaus M, van den Wijngaard A, de Krijger RR, Michels M, de Coo IF, Hoedemaekers YM, Dooijes D.	2015	25335496	PMC4463499	uncertain significance,pathogenic	Variants (including SNPs and indels) imported from dbSNP
familial hypertrophic cardiomyopathy 1	DOID:0080326	familial hypertrophic cardiomyopathy	rs397515963	dbSNP	11	47337730	47337730	Compound heterozygous or homozygous truncating MYBPC3 mutations cause lethal cardiomyopathy with features of noncompaction and septal defects.	Wessels MW, Herkert JC, Frohn-Mulder IM, Dalinghaus M, van den Wijngaard A, de Krijger RR, Michels M, de Coo IF, Hoedemaekers YM, Dooijes D.	2015	25335496	PMC4463499	pathogenic	Variants (including SNPs and indels) imported from dbSNP
familial hypertrophic cardiomyopathy 4	DOID:0080326	familial hypertrophic cardiomyopathy	rs371401403	dbSNP	11	47335996	47335996	Compound heterozygous or homozygous truncating MYBPC3 mutations cause lethal cardiomyopathy with features of noncompaction and septal defects.	Wessels MW, Herkert JC, Frohn-Mulder IM, Dalinghaus M, van den Wijngaard A, de Krijger RR, Michels M, de Coo IF, Hoedemaekers YM, Dooijes D.	2015	25335496	PMC4463499	uncertain significance,pathogenic	Variants (including SNPs and indels) imported from dbSNP
familial hypertrophic cardiomyopathy 4	DOID:0080326	familial hypertrophic cardiomyopathy	rs375675796	dbSNP	11	47337564	47337564	Compound heterozygous or homozygous truncating MYBPC3 mutations cause lethal cardiomyopathy with features of noncompaction and septal defects.	Wessels MW, Herkert JC, Frohn-Mulder IM, Dalinghaus M, van den Wijngaard A, de Krijger RR, Michels M, de Coo IF, Hoedemaekers YM, Dooijes D.	2015	25335496	PMC4463499	uncertain significance,likely pathogenic	Variants (including SNPs and indels) imported from dbSNP
familial hypertrophic cardiomyopathy 4	DOID:0080326	familial hypertrophic cardiomyopathy	rs387907267	dbSNP	11	47335120	47335120	Compound heterozygous or homozygous truncating MYBPC3 mutations cause lethal cardiomyopathy with features of noncompaction and septal defects.	Wessels MW, Herkert JC, Frohn-Mulder IM, Dalinghaus M, van den Wijngaard A, de Krijger RR, Michels M, de Coo IF, Hoedemaekers YM, Dooijes D.	2015	25335496	PMC4463499	pathogenic	Variants (including SNPs and indels) imported from dbSNP
familial hypertrophic cardiomyopathy 4	DOID:0080326	familial hypertrophic cardiomyopathy	rs397515963	dbSNP	11	47337730	47337730	Compound heterozygous or homozygous truncating MYBPC3 mutations cause lethal cardiomyopathy with features of noncompaction and septal defects.	Wessels MW, Herkert JC, Frohn-Mulder IM, Dalinghaus M, van den Wijngaard A, de Krijger RR, Michels M, de Coo IF, Hoedemaekers YM, Dooijes D.	2015	25335496	PMC4463499	pathogenic	Variants (including SNPs and indels) imported from dbSNP
familial hypertrophic cardiomyopathy 4	DOID:0080326	familial hypertrophic cardiomyopathy	rs397516050	dbSNP	11	47350077	47350077	Compound heterozygous or homozygous truncating MYBPC3 mutations cause lethal cardiomyopathy with features of noncompaction and septal defects.	Wessels MW, Herkert JC, Frohn-Mulder IM, Dalinghaus M, van den Wijngaard A, de Krijger RR, Michels M, de Coo IF, Hoedemaekers YM, Dooijes D.	2015	25335496	PMC4463499	uncertain significance	Variants (including SNPs and indels) imported from dbSNP
cardiovascular phenotype	DOID:1287	cardiovascular system disease	rs28937316	dbSNP	3	38551441	38551441	Compound mutations: a common cause of severe long-QT syndrome.	Westenskow P, Splawski I, Timothy KW, Keating MT, Sanguinetti MC.	2004	15051636		not provided,pathogenic	Variants (including SNPs and indels) imported from dbSNP
cardiovascular phenotype	DOID:1287	cardiovascular system disease	rs179489	dbSNP	11	2570652	2570652	Compound mutations: a common cause of severe long-QT syndrome.	Westenskow P, Splawski I, Timothy KW, Keating MT, Sanguinetti MC.	2004	15051636		not provided,pathogenic	Variants (including SNPs and indels) imported from dbSNP
cardiovascular phenotype	DOID:1287	cardiovascular system disease	rs120074178	dbSNP	11	2570719	2570719	Compound mutations: a common cause of severe long-QT syndrome.	Westenskow P, Splawski I, Timothy KW, Keating MT, Sanguinetti MC.	2004	15051636		uncertain significance,not provided,likely pathogenic,pathogenic	Variants (including SNPs and indels) imported from dbSNP
cardiovascular phenotype	DOID:1287	cardiovascular system disease	rs120074184	dbSNP	11	2583453	2583453	Compound mutations: a common cause of severe long-QT syndrome.	Westenskow P, Splawski I, Timothy KW, Keating MT, Sanguinetti MC.	2004	15051636		not provided,pathogenic	Variants (including SNPs and indels) imported from dbSNP
cardiovascular phenotype	DOID:1287	cardiovascular system disease	rs199472815	dbSNP	11	2778024	2778024	Compound mutations: a common cause of severe long-QT syndrome.	Westenskow P, Splawski I, Timothy KW, Keating MT, Sanguinetti MC.	2004	15051636		uncertain significance,not provided,likely pathogenic,pathogenic	Variants (including SNPs and indels) imported from dbSNP
cardiovascular phenotype	DOID:1287	cardiovascular system disease	rs199472815	dbSNP	CHR_HSCHR11_1_CTG7	2778024	2778024	Compound mutations: a common cause of severe long-QT syndrome.	Westenskow P, Splawski I, Timothy KW, Keating MT, Sanguinetti MC.	2004	15051636		uncertain significance,not provided,likely pathogenic,pathogenic	Variants (including SNPs and indels) imported from dbSNP
cardiovascular phenotype	DOID:1287	cardiovascular system disease	rs199473394	dbSNP	11	2570685	2570685	Compound mutations: a common cause of severe long-QT syndrome.	Westenskow P, Splawski I, Timothy KW, Keating MT, Sanguinetti MC.	2004	15051636		uncertain significance,not provided,likely benign,likely pathogenic,pathogenic	Variants (including SNPs and indels) imported from dbSNP
cardiovascular phenotype	DOID:1287	cardiovascular system disease	rs12720449	dbSNP	11	2588804	2588804	Compound mutations: a common cause of severe long-QT syndrome.	Westenskow P, Splawski I, Timothy KW, Keating MT, Sanguinetti MC.	2004	15051636		uncertain significance,not provided,benign,likely benign	Variants (including SNPs and indels) imported from dbSNP
cardiovascular phenotype	DOID:1287	cardiovascular system disease	rs12720459	dbSNP	11	2583535	2583535	Compound mutations: a common cause of severe long-QT syndrome.	Westenskow P, Splawski I, Timothy KW, Keating MT, Sanguinetti MC.	2004	15051636		not provided,pathogenic	Variants (including SNPs and indels) imported from dbSNP
cardiovascular phenotype	DOID:1287	cardiovascular system disease	rs121912504	dbSNP	7	150951711	150951711	Compound mutations: a common cause of severe long-QT syndrome.	Westenskow P, Splawski I, Timothy KW, Keating MT, Sanguinetti MC.	2004	15051636		not provided,likely pathogenic,pathogenic	Variants (including SNPs and indels) imported from dbSNP
cardiovascular phenotype	DOID:1287	cardiovascular system disease	rs1805128	dbSNP	21	34449382	34449382	Compound mutations: a common cause of severe long-QT syndrome.	Westenskow P, Splawski I, Timothy KW, Keating MT, Sanguinetti MC.	2004	15051636		likely benign,pathogenic,risk factor	Variants (including SNPs and indels) imported from dbSNP
cardiovascular disease	DOID:1287	cardiovascular system disease	rs7412	dbSNP	19	44908822	44908822	Comprehensive analysis of APOE and selected proximate markers for late-onset Alzheimer's disease: patterns of linkage disequilibrium and disease/marker association.	Yu CE, Seltman H, Peskind ER, Galloway N, Zhou PX, Rosenthal E, Wijsman EM, Tsuang DW, Devlin B, Schellenberg GD.	2007	17434289	PMC1978251	pathogenic,drug response,other	Variants (including SNPs and indels) imported from dbSNP
cardiovascular disease risk factors	DOID:1287	cardiovascular system disease	rs2075650	dbSNP	19	44892362	44892362	Comprehensive analysis of APOE and selected proximate markers for late-onset Alzheimer's disease: patterns of linkage disequilibrium and disease/marker association.	Yu CE, Seltman H, Peskind ER, Galloway N, Zhou PX, Rosenthal E, Wijsman EM, Tsuang DW, Devlin B, Schellenberg GD.	2007	17434289	PMC1978251		Variants (including SNPs and indels) imported from dbSNP
cardiovascular risk factors	DOID:1287	cardiovascular system disease	rs7412	dbSNP	19	44908822	44908822	Comprehensive analysis of APOE and selected proximate markers for late-onset Alzheimer's disease: patterns of linkage disequilibrium and disease/marker association.	Yu CE, Seltman H, Peskind ER, Galloway N, Zhou PX, Rosenthal E, Wijsman EM, Tsuang DW, Devlin B, Schellenberg GD.	2007	17434289	PMC1978251	pathogenic,drug response,other	Variants (including SNPs and indels) imported from dbSNP
cardiomyopathy	DOID:0050700	cardiomyopathy	rs3729823	dbSNP	14	23417200	23417200	Comprehensive analysis of the beta-myosin heavy chain gene in 389 unrelated patients with hypertrophic cardiomyopathy.	Van Driest SL, Jaeger MA, Ommen SR, Will ML, Gersh BJ, Tajik AJ, Ackerman MJ.	2004	15358028		benign,likely benign	Variants (including SNPs and indels) imported from dbSNP
cardiomyopathy	DOID:0050700	cardiomyopathy	rs36211408	dbSNP	14	23433102	23433102	Comprehensive analysis of the beta-myosin heavy chain gene in 389 unrelated patients with hypertrophic cardiomyopathy.	Van Driest SL, Jaeger MA, Ommen SR, Will ML, Gersh BJ, Tajik AJ, Ackerman MJ.	2004	15358028		benign,likely benign	Variants (including SNPs and indels) imported from dbSNP
cardiomyopathy	DOID:0050700	cardiomyopathy	rs121913628	dbSNP	14	23424059	23424059	Comprehensive analysis of the beta-myosin heavy chain gene in 389 unrelated patients with hypertrophic cardiomyopathy.	Van Driest SL, Jaeger MA, Ommen SR, Will ML, Gersh BJ, Tajik AJ, Ackerman MJ.	2004	15358028		pathogenic	Variants (including SNPs and indels) imported from dbSNP
cardiomyopathy	DOID:0050700	cardiomyopathy	rs140245862	dbSNP	14	23433132	23433132	Comprehensive analysis of the beta-myosin heavy chain gene in 389 unrelated patients with hypertrophic cardiomyopathy.	Van Driest SL, Jaeger MA, Ommen SR, Will ML, Gersh BJ, Tajik AJ, Ackerman MJ.	2004	15358028		benign,likely benign	Variants (including SNPs and indels) imported from dbSNP
cardiomyopathy	DOID:0050700	cardiomyopathy	rs201307101	dbSNP	14	23417295	23417295	Comprehensive analysis of the beta-myosin heavy chain gene in 389 unrelated patients with hypertrophic cardiomyopathy.	Van Driest SL, Jaeger MA, Ommen SR, Will ML, Gersh BJ, Tajik AJ, Ackerman MJ.	2004	15358028		uncertain significance,likely benign,likely pathogenic	Variants (including SNPs and indels) imported from dbSNP
cardiomyopathy	DOID:0050700	cardiomyopathy	rs397516183	dbSNP	14	23433086	23433086	Comprehensive analysis of the beta-myosin heavy chain gene in 389 unrelated patients with hypertrophic cardiomyopathy.	Van Driest SL, Jaeger MA, Ommen SR, Will ML, Gersh BJ, Tajik AJ, Ackerman MJ.	2004	15358028		uncertain significance	Variants (including SNPs and indels) imported from dbSNP
cardiomyopathy	DOID:0050700	cardiomyopathy	rs397516207	dbSNP	14	23417597	23417597	Comprehensive analysis of the beta-myosin heavy chain gene in 389 unrelated patients with hypertrophic cardiomyopathy.	Van Driest SL, Jaeger MA, Ommen SR, Will ML, Gersh BJ, Tajik AJ, Ackerman MJ.	2004	15358028		uncertain significance,likely pathogenic	Variants (including SNPs and indels) imported from dbSNP
cardiomyopathy	DOID:0050700	cardiomyopathy	rs727503246	dbSNP	14	23418313	23418313	Comprehensive analysis of the beta-myosin heavy chain gene in 389 unrelated patients with hypertrophic cardiomyopathy.	Van Driest SL, Jaeger MA, Ommen SR, Will ML, Gersh BJ, Tajik AJ, Ackerman MJ.	2004	15358028		uncertain significance,likely pathogenic,pathogenic	Variants (including SNPs and indels) imported from dbSNP
cardiomyopathy	DOID:0050700	cardiomyopathy	rs730880918	dbSNP	14	23413763	23413763	Comprehensive analysis of the beta-myosin heavy chain gene in 389 unrelated patients with hypertrophic cardiomyopathy.	Van Driest SL, Jaeger MA, Ommen SR, Will ML, Gersh BJ, Tajik AJ, Ackerman MJ.	2004	15358028		uncertain significance	Variants (including SNPs and indels) imported from dbSNP
cardiovascular phenotype	DOID:1287	cardiovascular system disease	rs749310275	dbSNP	11	47342930	47342930	Comprehensive analysis of the beta-myosin heavy chain gene in 389 unrelated patients with hypertrophic cardiomyopathy.	Van Driest SL, Jaeger MA, Ommen SR, Will ML, Gersh BJ, Tajik AJ, Ackerman MJ.	2004	15358028		uncertain significance,likely pathogenic	Variants (including SNPs and indels) imported from dbSNP
cardiovascular phenotype	DOID:1287	cardiovascular system disease	rs3218716	dbSNP	14	23425316	23425316	Comprehensive analysis of the beta-myosin heavy chain gene in 389 unrelated patients with hypertrophic cardiomyopathy.	Van Driest SL, Jaeger MA, Ommen SR, Will ML, Gersh BJ, Tajik AJ, Ackerman MJ.	2004	15358028		likely pathogenic,pathogenic	Variants (including SNPs and indels) imported from dbSNP
cardiovascular phenotype	DOID:1287	cardiovascular system disease	rs3729823	dbSNP	14	23417200	23417200	Comprehensive analysis of the beta-myosin heavy chain gene in 389 unrelated patients with hypertrophic cardiomyopathy.	Van Driest SL, Jaeger MA, Ommen SR, Will ML, Gersh BJ, Tajik AJ, Ackerman MJ.	2004	15358028		benign,likely benign	Variants (including SNPs and indels) imported from dbSNP
cardiovascular phenotype	DOID:1287	cardiovascular system disease	rs36211408	dbSNP	14	23433102	23433102	Comprehensive analysis of the beta-myosin heavy chain gene in 389 unrelated patients with hypertrophic cardiomyopathy.	Van Driest SL, Jaeger MA, Ommen SR, Will ML, Gersh BJ, Tajik AJ, Ackerman MJ.	2004	15358028		benign,likely benign	Variants (including SNPs and indels) imported from dbSNP
cardiovascular phenotype	DOID:1287	cardiovascular system disease	rs121913625	dbSNP	14	23429005	23429005	Comprehensive analysis of the beta-myosin heavy chain gene in 389 unrelated patients with hypertrophic cardiomyopathy.	Van Driest SL, Jaeger MA, Ommen SR, Will ML, Gersh BJ, Tajik AJ, Ackerman MJ.	2004	15358028		uncertain significance,pathogenic	Variants (including SNPs and indels) imported from dbSNP
cardiovascular phenotype	DOID:1287	cardiovascular system disease	rs121913628	dbSNP	14	23424059	23424059	Comprehensive analysis of the beta-myosin heavy chain gene in 389 unrelated patients with hypertrophic cardiomyopathy.	Van Driest SL, Jaeger MA, Ommen SR, Will ML, Gersh BJ, Tajik AJ, Ackerman MJ.	2004	15358028		pathogenic	Variants (including SNPs and indels) imported from dbSNP
cardiovascular phenotype	DOID:1287	cardiovascular system disease	rs121913631	dbSNP	14	23424107	23424107	Comprehensive analysis of the beta-myosin heavy chain gene in 389 unrelated patients with hypertrophic cardiomyopathy.	Van Driest SL, Jaeger MA, Ommen SR, Will ML, Gersh BJ, Tajik AJ, Ackerman MJ.	2004	15358028		pathogenic	Variants (including SNPs and indels) imported from dbSNP
cardiovascular phenotype	DOID:1287	cardiovascular system disease	rs121913632	dbSNP	14	23425760	23425760	Comprehensive analysis of the beta-myosin heavy chain gene in 389 unrelated patients with hypertrophic cardiomyopathy.	Van Driest SL, Jaeger MA, Ommen SR, Will ML, Gersh BJ, Tajik AJ, Ackerman MJ.	2004	15358028		likely pathogenic,pathogenic	Variants (including SNPs and indels) imported from dbSNP
cardiovascular phenotype	DOID:1287	cardiovascular system disease	rs121913641	dbSNP	14	23425970	23425970	Comprehensive analysis of the beta-myosin heavy chain gene in 389 unrelated patients with hypertrophic cardiomyopathy.	Van Driest SL, Jaeger MA, Ommen SR, Will ML, Gersh BJ, Tajik AJ, Ackerman MJ.	2004	15358028		uncertain significance,likely pathogenic,pathogenic	Variants (including SNPs and indels) imported from dbSNP
cardiovascular phenotype	DOID:1287	cardiovascular system disease	rs201307101	dbSNP	14	23417295	23417295	Comprehensive analysis of the beta-myosin heavy chain gene in 389 unrelated patients with hypertrophic cardiomyopathy.	Van Driest SL, Jaeger MA, Ommen SR, Will ML, Gersh BJ, Tajik AJ, Ackerman MJ.	2004	15358028		uncertain significance,likely benign,likely pathogenic	Variants (including SNPs and indels) imported from dbSNP
cardiovascular phenotype	DOID:1287	cardiovascular system disease	rs371898076	dbSNP	14	23426833	23426833	Comprehensive analysis of the beta-myosin heavy chain gene in 389 unrelated patients with hypertrophic cardiomyopathy.	Van Driest SL, Jaeger MA, Ommen SR, Will ML, Gersh BJ, Tajik AJ, Ackerman MJ.	2004	15358028		pathogenic	Variants (including SNPs and indels) imported from dbSNP
cardiovascular phenotype	DOID:1287	cardiovascular system disease	rs397516127	dbSNP	14	23426834	23426834	Comprehensive analysis of the beta-myosin heavy chain gene in 389 unrelated patients with hypertrophic cardiomyopathy.	Van Driest SL, Jaeger MA, Ommen SR, Will ML, Gersh BJ, Tajik AJ, Ackerman MJ.	2004	15358028		likely pathogenic,pathogenic	Variants (including SNPs and indels) imported from dbSNP
cardiovascular phenotype	DOID:1287	cardiovascular system disease	rs397516155	dbSNP	14	23424907	23424911	Comprehensive analysis of the beta-myosin heavy chain gene in 389 unrelated patients with hypertrophic cardiomyopathy.	Van Driest SL, Jaeger MA, Ommen SR, Will ML, Gersh BJ, Tajik AJ, Ackerman MJ.	2004	15358028		uncertain significance,likely pathogenic	Variants (including SNPs and indels) imported from dbSNP
cardiovascular phenotype	DOID:1287	cardiovascular system disease	rs397516161	dbSNP	14	23424148	23424148	Comprehensive analysis of the beta-myosin heavy chain gene in 389 unrelated patients with hypertrophic cardiomyopathy.	Van Driest SL, Jaeger MA, Ommen SR, Will ML, Gersh BJ, Tajik AJ, Ackerman MJ.	2004	15358028		pathogenic	Variants (including SNPs and indels) imported from dbSNP
cardiovascular phenotype	DOID:1287	cardiovascular system disease	rs397516179	dbSNP	14	23422256	23422256	Comprehensive analysis of the beta-myosin heavy chain gene in 389 unrelated patients with hypertrophic cardiomyopathy.	Van Driest SL, Jaeger MA, Ommen SR, Will ML, Gersh BJ, Tajik AJ, Ackerman MJ.	2004	15358028		uncertain significance	Variants (including SNPs and indels) imported from dbSNP
cardiovascular phenotype	DOID:1287	cardiovascular system disease	rs397516201	dbSNP	14	23418249	23418249	Comprehensive analysis of the beta-myosin heavy chain gene in 389 unrelated patients with hypertrophic cardiomyopathy.	Van Driest SL, Jaeger MA, Ommen SR, Will ML, Gersh BJ, Tajik AJ, Ackerman MJ.	2004	15358028		uncertain significance,likely pathogenic	Variants (including SNPs and indels) imported from dbSNP
cardiovascular phenotype	DOID:1287	cardiovascular system disease	rs727503246	dbSNP	14	23418313	23418313	Comprehensive analysis of the beta-myosin heavy chain gene in 389 unrelated patients with hypertrophic cardiomyopathy.	Van Driest SL, Jaeger MA, Ommen SR, Will ML, Gersh BJ, Tajik AJ, Ackerman MJ.	2004	15358028		uncertain significance,likely pathogenic,pathogenic	Variants (including SNPs and indels) imported from dbSNP
cardiovascular phenotype	DOID:1287	cardiovascular system disease	rs727504240	dbSNP	14	23426046	23426046	Comprehensive analysis of the beta-myosin heavy chain gene in 389 unrelated patients with hypertrophic cardiomyopathy.	Van Driest SL, Jaeger MA, Ommen SR, Will ML, Gersh BJ, Tajik AJ, Ackerman MJ.	2004	15358028		uncertain significance,likely pathogenic	Variants (including SNPs and indels) imported from dbSNP
cardiovascular phenotype	DOID:1287	cardiovascular system disease	rs727504310	dbSNP	14	23424909	23424909	Comprehensive analysis of the beta-myosin heavy chain gene in 389 unrelated patients with hypertrophic cardiomyopathy.	Van Driest SL, Jaeger MA, Ommen SR, Will ML, Gersh BJ, Tajik AJ, Ackerman MJ.	2004	15358028		likely pathogenic	Variants (including SNPs and indels) imported from dbSNP
cardiovascular phenotype	DOID:1287	cardiovascular system disease	rs730880918	dbSNP	14	23413763	23413763	Comprehensive analysis of the beta-myosin heavy chain gene in 389 unrelated patients with hypertrophic cardiomyopathy.	Van Driest SL, Jaeger MA, Ommen SR, Will ML, Gersh BJ, Tajik AJ, Ackerman MJ.	2004	15358028		uncertain significance	Variants (including SNPs and indels) imported from dbSNP
familial hypertrophic cardiomyopathy 1	DOID:0080326	familial hypertrophic cardiomyopathy	rs2754158	dbSNP	14	23424876	23424876	Comprehensive analysis of the beta-myosin heavy chain gene in 389 unrelated patients with hypertrophic cardiomyopathy.	Van Driest SL, Jaeger MA, Ommen SR, Will ML, Gersh BJ, Tajik AJ, Ackerman MJ.	2004	15358028		uncertain significance,likely pathogenic	Variants (including SNPs and indels) imported from dbSNP
familial hypertrophic cardiomyopathy 1	DOID:0080326	familial hypertrophic cardiomyopathy	rs3218716	dbSNP	14	23425316	23425316	Comprehensive analysis of the beta-myosin heavy chain gene in 389 unrelated patients with hypertrophic cardiomyopathy.	Van Driest SL, Jaeger MA, Ommen SR, Will ML, Gersh BJ, Tajik AJ, Ackerman MJ.	2004	15358028		likely pathogenic,pathogenic	Variants (including SNPs and indels) imported from dbSNP
familial hypertrophic cardiomyopathy 1	DOID:0080326	familial hypertrophic cardiomyopathy	rs3729823	dbSNP	14	23417200	23417200	Comprehensive analysis of the beta-myosin heavy chain gene in 389 unrelated patients with hypertrophic cardiomyopathy.	Van Driest SL, Jaeger MA, Ommen SR, Will ML, Gersh BJ, Tajik AJ, Ackerman MJ.	2004	15358028		benign,likely benign	Variants (including SNPs and indels) imported from dbSNP
familial hypertrophic cardiomyopathy 1	DOID:0080326	familial hypertrophic cardiomyopathy	rs121913625	dbSNP	14	23429005	23429005	Comprehensive analysis of the beta-myosin heavy chain gene in 389 unrelated patients with hypertrophic cardiomyopathy.	Van Driest SL, Jaeger MA, Ommen SR, Will ML, Gersh BJ, Tajik AJ, Ackerman MJ.	2004	15358028		uncertain significance,pathogenic	Variants (including SNPs and indels) imported from dbSNP
familial hypertrophic cardiomyopathy 1	DOID:0080326	familial hypertrophic cardiomyopathy	rs121913628	dbSNP	14	23424059	23424059	Comprehensive analysis of the beta-myosin heavy chain gene in 389 unrelated patients with hypertrophic cardiomyopathy.	Van Driest SL, Jaeger MA, Ommen SR, Will ML, Gersh BJ, Tajik AJ, Ackerman MJ.	2004	15358028		pathogenic	Variants (including SNPs and indels) imported from dbSNP
familial hypertrophic cardiomyopathy 1	DOID:0080326	familial hypertrophic cardiomyopathy	rs121913631	dbSNP	14	23424107	23424107	Comprehensive analysis of the beta-myosin heavy chain gene in 389 unrelated patients with hypertrophic cardiomyopathy.	Van Driest SL, Jaeger MA, Ommen SR, Will ML, Gersh BJ, Tajik AJ, Ackerman MJ.	2004	15358028		pathogenic	Variants (including SNPs and indels) imported from dbSNP
familial hypertrophic cardiomyopathy 1	DOID:0080326	familial hypertrophic cardiomyopathy	rs121913632	dbSNP	14	23425760	23425760	Comprehensive analysis of the beta-myosin heavy chain gene in 389 unrelated patients with hypertrophic cardiomyopathy.	Van Driest SL, Jaeger MA, Ommen SR, Will ML, Gersh BJ, Tajik AJ, Ackerman MJ.	2004	15358028		likely pathogenic,pathogenic	Variants (including SNPs and indels) imported from dbSNP
familial hypertrophic cardiomyopathy 1	DOID:0080326	familial hypertrophic cardiomyopathy	rs121913638	dbSNP	14	23425980	23425980	Comprehensive analysis of the beta-myosin heavy chain gene in 389 unrelated patients with hypertrophic cardiomyopathy.	Van Driest SL, Jaeger MA, Ommen SR, Will ML, Gersh BJ, Tajik AJ, Ackerman MJ.	2004	15358028		likely pathogenic,pathogenic	Variants (including SNPs and indels) imported from dbSNP
familial hypertrophic cardiomyopathy 1	DOID:0080326	familial hypertrophic cardiomyopathy	rs121913641	dbSNP	14	23425970	23425970	Comprehensive analysis of the beta-myosin heavy chain gene in 389 unrelated patients with hypertrophic cardiomyopathy.	Van Driest SL, Jaeger MA, Ommen SR, Will ML, Gersh BJ, Tajik AJ, Ackerman MJ.	2004	15358028		uncertain significance,likely pathogenic,pathogenic	Variants (including SNPs and indels) imported from dbSNP
familial hypertrophic cardiomyopathy 1	DOID:0080326	familial hypertrophic cardiomyopathy	rs201307101	dbSNP	14	23417295	23417295	Comprehensive analysis of the beta-myosin heavy chain gene in 389 unrelated patients with hypertrophic cardiomyopathy.	Van Driest SL, Jaeger MA, Ommen SR, Will ML, Gersh BJ, Tajik AJ, Ackerman MJ.	2004	15358028		uncertain significance,likely benign,likely pathogenic	Variants (including SNPs and indels) imported from dbSNP
familial hypertrophic cardiomyopathy 1	DOID:0080326	familial hypertrophic cardiomyopathy	rs371898076	dbSNP	14	23426833	23426833	Comprehensive analysis of the beta-myosin heavy chain gene in 389 unrelated patients with hypertrophic cardiomyopathy.	Van Driest SL, Jaeger MA, Ommen SR, Will ML, Gersh BJ, Tajik AJ, Ackerman MJ.	2004	15358028		pathogenic	Variants (including SNPs and indels) imported from dbSNP
familial hypertrophic cardiomyopathy 1	DOID:0080326	familial hypertrophic cardiomyopathy	rs397516110	dbSNP	14	23428546	23428546	Comprehensive analysis of the beta-myosin heavy chain gene in 389 unrelated patients with hypertrophic cardiomyopathy.	Van Driest SL, Jaeger MA, Ommen SR, Will ML, Gersh BJ, Tajik AJ, Ackerman MJ.	2004	15358028		uncertain significance,likely pathogenic	Variants (including SNPs and indels) imported from dbSNP
familial hypertrophic cardiomyopathy 1	DOID:0080326	familial hypertrophic cardiomyopathy	rs397516127	dbSNP	14	23426834	23426834	Comprehensive analysis of the beta-myosin heavy chain gene in 389 unrelated patients with hypertrophic cardiomyopathy.	Van Driest SL, Jaeger MA, Ommen SR, Will ML, Gersh BJ, Tajik AJ, Ackerman MJ.	2004	15358028		likely pathogenic,pathogenic	Variants (including SNPs and indels) imported from dbSNP
familial hypertrophic cardiomyopathy 1	DOID:0080326	familial hypertrophic cardiomyopathy	rs397516155	dbSNP	14	23424907	23424911	Comprehensive analysis of the beta-myosin heavy chain gene in 389 unrelated patients with hypertrophic cardiomyopathy.	Van Driest SL, Jaeger MA, Ommen SR, Will ML, Gersh BJ, Tajik AJ, Ackerman MJ.	2004	15358028		uncertain significance,likely pathogenic	Variants (including SNPs and indels) imported from dbSNP
familial hypertrophic cardiomyopathy 1	DOID:0080326	familial hypertrophic cardiomyopathy	rs397516161	dbSNP	14	23424148	23424148	Comprehensive analysis of the beta-myosin heavy chain gene in 389 unrelated patients with hypertrophic cardiomyopathy.	Van Driest SL, Jaeger MA, Ommen SR, Will ML, Gersh BJ, Tajik AJ, Ackerman MJ.	2004	15358028		pathogenic	Variants (including SNPs and indels) imported from dbSNP
familial hypertrophic cardiomyopathy 1	DOID:0080326	familial hypertrophic cardiomyopathy	rs397516209	dbSNP	14	23432713	23432713	Comprehensive analysis of the beta-myosin heavy chain gene in 389 unrelated patients with hypertrophic cardiomyopathy.	Van Driest SL, Jaeger MA, Ommen SR, Will ML, Gersh BJ, Tajik AJ, Ackerman MJ.	2004	15358028		likely pathogenic	Variants (including SNPs and indels) imported from dbSNP
familial hypertrophic cardiomyopathy 1	DOID:0080326	familial hypertrophic cardiomyopathy	rs727503246	dbSNP	14	23418313	23418313	Comprehensive analysis of the beta-myosin heavy chain gene in 389 unrelated patients with hypertrophic cardiomyopathy.	Van Driest SL, Jaeger MA, Ommen SR, Will ML, Gersh BJ, Tajik AJ, Ackerman MJ.	2004	15358028		uncertain significance,likely pathogenic,pathogenic	Variants (including SNPs and indels) imported from dbSNP
familial hypertrophic cardiomyopathy 1	DOID:0080326	familial hypertrophic cardiomyopathy	rs727503278	dbSNP	14	23432714	23432714	Comprehensive analysis of the beta-myosin heavy chain gene in 389 unrelated patients with hypertrophic cardiomyopathy.	Van Driest SL, Jaeger MA, Ommen SR, Will ML, Gersh BJ, Tajik AJ, Ackerman MJ.	2004	15358028		uncertain significance,likely pathogenic	Variants (including SNPs and indels) imported from dbSNP
familial hypertrophic cardiomyopathy 1	DOID:0080326	familial hypertrophic cardiomyopathy	rs727504310	dbSNP	14	23424909	23424909	Comprehensive analysis of the beta-myosin heavy chain gene in 389 unrelated patients with hypertrophic cardiomyopathy.	Van Driest SL, Jaeger MA, Ommen SR, Will ML, Gersh BJ, Tajik AJ, Ackerman MJ.	2004	15358028		likely pathogenic	Variants (including SNPs and indels) imported from dbSNP
familial hypertrophic cardiomyopathy 2	DOID:0080326	familial hypertrophic cardiomyopathy	rs483352835	dbSNP	1	201362395	201362395	Comprehensive analysis of the beta-myosin heavy chain gene in 389 unrelated patients with hypertrophic cardiomyopathy.	Van Driest SL, Jaeger MA, Ommen SR, Will ML, Gersh BJ, Tajik AJ, Ackerman MJ.	2004	15358028		uncertain significance	Variants (including SNPs and indels) imported from dbSNP
familial hypertrophic cardiomyopathy 4	DOID:0080326	familial hypertrophic cardiomyopathy	rs749310275	dbSNP	11	47342930	47342930	Comprehensive analysis of the beta-myosin heavy chain gene in 389 unrelated patients with hypertrophic cardiomyopathy.	Van Driest SL, Jaeger MA, Ommen SR, Will ML, Gersh BJ, Tajik AJ, Ackerman MJ.	2004	15358028		uncertain significance,likely pathogenic	Variants (including SNPs and indels) imported from dbSNP
cardiovascular disease	DOID:1287	cardiovascular system disease	rs3184504	dbSNP	12	111446804	111446804	Comprehensive assessment of rheumatoid arthritis susceptibility loci in a large psoriatic arthritis cohort.	Bowes J, Ho P, Flynn E, Ali F, Marzo-Ortega H, Coates LC, Warren RB, McManus R, Ryan AW, Kane D, Korendowych E, McHugh N, FitzGerald O, Packham J, Morgan AW, Bruce IN, Barton A.	2012	22328738	PMC3396450		Variants (including SNPs and indels) imported from dbSNP
cardiovascular phenotype	DOID:1287	cardiovascular system disease	rs11466445	dbSNP	9	99105256	99105283	Comprehensive assessment of variation at the transforming growth factor beta type 1 receptor locus and colorectal cancer predisposition.	Carvajal-Carmona LG, Churchman M, Bonilla C, Walther A, Lefèvre JH, Kerr D, Dunlop M, Houlston R, Bodmer WF, Tomlinson I.	2010	20368424	PMC2867909	uncertain significance,benign,likely benign	Variants (including SNPs and indels) imported from dbSNP
cardiac arrhythmia	DOID:10273	heart conduction disease	rs121434420	dbSNP	12	32879021	32879021	Comprehensive desmosome mutation analysis in north americans with arrhythmogenic right ventricular dysplasia/cardiomyopathy.	den Haan AD, Tan BY, Zikusoka MN, Lladó LI, Jain R, Daly A, Tichnell C, James C, Amat-Alarcon N, Abraham T, Russell SD, Bluemke DA, Calkins H, Dalal D, Judge DP.	2009	20031617	PMC2801867	pathogenic	Variants (including SNPs and indels) imported from dbSNP
cardiomyopathy	DOID:0050700	cardiomyopathy	rs191564916	dbSNP	18	31524877	31524877	Comprehensive desmosome mutation analysis in north americans with arrhythmogenic right ventricular dysplasia/cardiomyopathy.	den Haan AD, Tan BY, Zikusoka MN, Lladó LI, Jain R, Daly A, Tichnell C, James C, Amat-Alarcon N, Abraham T, Russell SD, Bluemke DA, Calkins H, Dalal D, Judge DP.	2009	20031617	PMC2801867	uncertain significance	Variants (including SNPs and indels) imported from dbSNP
cardiomyopathy	DOID:0050700	cardiomyopathy	rs79241126	dbSNP	18	31542655	31542655	Comprehensive desmosome mutation analysis in north americans with arrhythmogenic right ventricular dysplasia/cardiomyopathy.	den Haan AD, Tan BY, Zikusoka MN, Lladó LI, Jain R, Daly A, Tichnell C, James C, Amat-Alarcon N, Abraham T, Russell SD, Bluemke DA, Calkins H, Dalal D, Judge DP.	2009	20031617	PMC2801867	benign	Variants (including SNPs and indels) imported from dbSNP
cardiomyopathy	DOID:0050700	cardiomyopathy	rs121913013	dbSNP	18	31519887	31519887	Comprehensive desmosome mutation analysis in north americans with arrhythmogenic right ventricular dysplasia/cardiomyopathy.	den Haan AD, Tan BY, Zikusoka MN, Lladó LI, Jain R, Daly A, Tichnell C, James C, Amat-Alarcon N, Abraham T, Russell SD, Bluemke DA, Calkins H, Dalal D, Judge DP.	2009	20031617	PMC2801867	uncertain significance,likely benign,risk factor	Variants (including SNPs and indels) imported from dbSNP
cardiomyopathy	DOID:0050700	cardiomyopathy	rs147742157	dbSNP	18	31071816	31071816	Comprehensive desmosome mutation analysis in north americans with arrhythmogenic right ventricular dysplasia/cardiomyopathy.	den Haan AD, Tan BY, Zikusoka MN, Lladó LI, Jain R, Daly A, Tichnell C, James C, Amat-Alarcon N, Abraham T, Russell SD, Bluemke DA, Calkins H, Dalal D, Judge DP.	2009	20031617	PMC2801867	benign	Variants (including SNPs and indels) imported from dbSNP
cardiomyopathy	DOID:0050700	cardiomyopathy	rs148185335	dbSNP	18	31074784	31074784	Comprehensive desmosome mutation analysis in north americans with arrhythmogenic right ventricular dysplasia/cardiomyopathy.	den Haan AD, Tan BY, Zikusoka MN, Lladó LI, Jain R, Daly A, Tichnell C, James C, Amat-Alarcon N, Abraham T, Russell SD, Bluemke DA, Calkins H, Dalal D, Judge DP.	2009	20031617	PMC2801867	uncertain significance,likely benign	Variants (including SNPs and indels) imported from dbSNP
cardiomyopathy	DOID:0050700	cardiomyopathy	rs75909145	dbSNP	12	32896523	32896523	Comprehensive desmosome mutation analysis in north americans with arrhythmogenic right ventricular dysplasia/cardiomyopathy.	den Haan AD, Tan BY, Zikusoka MN, Lladó LI, Jain R, Daly A, Tichnell C, James C, Amat-Alarcon N, Abraham T, Russell SD, Bluemke DA, Calkins H, Dalal D, Judge DP.	2009	20031617	PMC2801867	benign,likely benign	Variants (including SNPs and indels) imported from dbSNP
cardiomyopathy	DOID:0050700	cardiomyopathy	rs146102241	dbSNP	12	32824092	32824092	Comprehensive desmosome mutation analysis in north americans with arrhythmogenic right ventricular dysplasia/cardiomyopathy.	den Haan AD, Tan BY, Zikusoka MN, Lladó LI, Jain R, Daly A, Tichnell C, James C, Amat-Alarcon N, Abraham T, Russell SD, Bluemke DA, Calkins H, Dalal D, Judge DP.	2009	20031617	PMC2801867	benign,likely benign	Variants (including SNPs and indels) imported from dbSNP
cardiomyopathy	DOID:0050700	cardiomyopathy	rs147240502	dbSNP	12	32841124	32841124	Comprehensive desmosome mutation analysis in north americans with arrhythmogenic right ventricular dysplasia/cardiomyopathy.	den Haan AD, Tan BY, Zikusoka MN, Lladó LI, Jain R, Daly A, Tichnell C, James C, Amat-Alarcon N, Abraham T, Russell SD, Bluemke DA, Calkins H, Dalal D, Judge DP.	2009	20031617	PMC2801867	benign,likely benign	Variants (including SNPs and indels) imported from dbSNP
cardiomyopathy	DOID:0050700	cardiomyopathy	rs193922674	dbSNP	12	32802557	32802557	Comprehensive desmosome mutation analysis in north americans with arrhythmogenic right ventricular dysplasia/cardiomyopathy.	den Haan AD, Tan BY, Zikusoka MN, Lladó LI, Jain R, Daly A, Tichnell C, James C, Amat-Alarcon N, Abraham T, Russell SD, Bluemke DA, Calkins H, Dalal D, Judge DP.	2009	20031617	PMC2801867	pathogenic	Variants (including SNPs and indels) imported from dbSNP
cardiomyopathy	DOID:0050700	cardiomyopathy	rs200586695	dbSNP	12	32868983	32868983	Comprehensive desmosome mutation analysis in north americans with arrhythmogenic right ventricular dysplasia/cardiomyopathy.	den Haan AD, Tan BY, Zikusoka MN, Lladó LI, Jain R, Daly A, Tichnell C, James C, Amat-Alarcon N, Abraham T, Russell SD, Bluemke DA, Calkins H, Dalal D, Judge DP.	2009	20031617	PMC2801867	uncertain significance,benign,likely benign	Variants (including SNPs and indels) imported from dbSNP
cardiovascular phenotype	DOID:1287	cardiovascular system disease	rs570878629	dbSNP	17	41771799	41771799	Comprehensive desmosome mutation analysis in north americans with arrhythmogenic right ventricular dysplasia/cardiomyopathy.	den Haan AD, Tan BY, Zikusoka MN, Lladó LI, Jain R, Daly A, Tichnell C, James C, Amat-Alarcon N, Abraham T, Russell SD, Bluemke DA, Calkins H, Dalal D, Judge DP.	2009	20031617	PMC2801867	uncertain significance	Variants (including SNPs and indels) imported from dbSNP
cardiovascular phenotype	DOID:1287	cardiovascular system disease	rs191564916	dbSNP	18	31524877	31524877	Comprehensive desmosome mutation analysis in north americans with arrhythmogenic right ventricular dysplasia/cardiomyopathy.	den Haan AD, Tan BY, Zikusoka MN, Lladó LI, Jain R, Daly A, Tichnell C, James C, Amat-Alarcon N, Abraham T, Russell SD, Bluemke DA, Calkins H, Dalal D, Judge DP.	2009	20031617	PMC2801867	uncertain significance	Variants (including SNPs and indels) imported from dbSNP
cardiovascular phenotype	DOID:1287	cardiovascular system disease	rs79241126	dbSNP	18	31542655	31542655	Comprehensive desmosome mutation analysis in north americans with arrhythmogenic right ventricular dysplasia/cardiomyopathy.	den Haan AD, Tan BY, Zikusoka MN, Lladó LI, Jain R, Daly A, Tichnell C, James C, Amat-Alarcon N, Abraham T, Russell SD, Bluemke DA, Calkins H, Dalal D, Judge DP.	2009	20031617	PMC2801867	benign	Variants (including SNPs and indels) imported from dbSNP
cardiovascular phenotype	DOID:1287	cardiovascular system disease	rs121913013	dbSNP	18	31519887	31519887	Comprehensive desmosome mutation analysis in north americans with arrhythmogenic right ventricular dysplasia/cardiomyopathy.	den Haan AD, Tan BY, Zikusoka MN, Lladó LI, Jain R, Daly A, Tichnell C, James C, Amat-Alarcon N, Abraham T, Russell SD, Bluemke DA, Calkins H, Dalal D, Judge DP.	2009	20031617	PMC2801867	uncertain significance,likely benign,risk factor	Variants (including SNPs and indels) imported from dbSNP
cardiovascular phenotype	DOID:1287	cardiovascular system disease	rs148185335	dbSNP	18	31074784	31074784	Comprehensive desmosome mutation analysis in north americans with arrhythmogenic right ventricular dysplasia/cardiomyopathy.	den Haan AD, Tan BY, Zikusoka MN, Lladó LI, Jain R, Daly A, Tichnell C, James C, Amat-Alarcon N, Abraham T, Russell SD, Bluemke DA, Calkins H, Dalal D, Judge DP.	2009	20031617	PMC2801867	uncertain significance,likely benign	Variants (including SNPs and indels) imported from dbSNP
cardiovascular phenotype	DOID:1287	cardiovascular system disease	rs75909145	dbSNP	12	32896523	32896523	Comprehensive desmosome mutation analysis in north americans with arrhythmogenic right ventricular dysplasia/cardiomyopathy.	den Haan AD, Tan BY, Zikusoka MN, Lladó LI, Jain R, Daly A, Tichnell C, James C, Amat-Alarcon N, Abraham T, Russell SD, Bluemke DA, Calkins H, Dalal D, Judge DP.	2009	20031617	PMC2801867	benign,likely benign	Variants (including SNPs and indels) imported from dbSNP
cardiovascular phenotype	DOID:1287	cardiovascular system disease	rs111517471	dbSNP	12	32796108	32796108	Comprehensive desmosome mutation analysis in north americans with arrhythmogenic right ventricular dysplasia/cardiomyopathy.	den Haan AD, Tan BY, Zikusoka MN, Lladó LI, Jain R, Daly A, Tichnell C, James C, Amat-Alarcon N, Abraham T, Russell SD, Bluemke DA, Calkins H, Dalal D, Judge DP.	2009	20031617	PMC2801867	likely pathogenic,pathogenic	Variants (including SNPs and indels) imported from dbSNP
cardiovascular phenotype	DOID:1287	cardiovascular system disease	rs121434420	dbSNP	12	32879021	32879021	Comprehensive desmosome mutation analysis in north americans with arrhythmogenic right ventricular dysplasia/cardiomyopathy.	den Haan AD, Tan BY, Zikusoka MN, Lladó LI, Jain R, Daly A, Tichnell C, James C, Amat-Alarcon N, Abraham T, Russell SD, Bluemke DA, Calkins H, Dalal D, Judge DP.	2009	20031617	PMC2801867	pathogenic	Variants (including SNPs and indels) imported from dbSNP
cardiovascular phenotype	DOID:1287	cardiovascular system disease	rs146102241	dbSNP	12	32824092	32824092	Comprehensive desmosome mutation analysis in north americans with arrhythmogenic right ventricular dysplasia/cardiomyopathy.	den Haan AD, Tan BY, Zikusoka MN, Lladó LI, Jain R, Daly A, Tichnell C, James C, Amat-Alarcon N, Abraham T, Russell SD, Bluemke DA, Calkins H, Dalal D, Judge DP.	2009	20031617	PMC2801867	benign,likely benign	Variants (including SNPs and indels) imported from dbSNP
cardiovascular phenotype	DOID:1287	cardiovascular system disease	rs147240502	dbSNP	12	32841124	32841124	Comprehensive desmosome mutation analysis in north americans with arrhythmogenic right ventricular dysplasia/cardiomyopathy.	den Haan AD, Tan BY, Zikusoka MN, Lladó LI, Jain R, Daly A, Tichnell C, James C, Amat-Alarcon N, Abraham T, Russell SD, Bluemke DA, Calkins H, Dalal D, Judge DP.	2009	20031617	PMC2801867	benign,likely benign	Variants (including SNPs and indels) imported from dbSNP
cardiovascular phenotype	DOID:1287	cardiovascular system disease	rs193922672	dbSNP	12	32841103	32841103	Comprehensive desmosome mutation analysis in north americans with arrhythmogenic right ventricular dysplasia/cardiomyopathy.	den Haan AD, Tan BY, Zikusoka MN, Lladó LI, Jain R, Daly A, Tichnell C, James C, Amat-Alarcon N, Abraham T, Russell SD, Bluemke DA, Calkins H, Dalal D, Judge DP.	2009	20031617	PMC2801867	pathogenic	Variants (including SNPs and indels) imported from dbSNP
cardiovascular phenotype	DOID:1287	cardiovascular system disease	rs193922674	dbSNP	12	32802557	32802557	Comprehensive desmosome mutation analysis in north americans with arrhythmogenic right ventricular dysplasia/cardiomyopathy.	den Haan AD, Tan BY, Zikusoka MN, Lladó LI, Jain R, Daly A, Tichnell C, James C, Amat-Alarcon N, Abraham T, Russell SD, Bluemke DA, Calkins H, Dalal D, Judge DP.	2009	20031617	PMC2801867	pathogenic	Variants (including SNPs and indels) imported from dbSNP
cardiovascular phenotype	DOID:1287	cardiovascular system disease	rs200586695	dbSNP	12	32868983	32868983	Comprehensive desmosome mutation analysis in north americans with arrhythmogenic right ventricular dysplasia/cardiomyopathy.	den Haan AD, Tan BY, Zikusoka MN, Lladó LI, Jain R, Daly A, Tichnell C, James C, Amat-Alarcon N, Abraham T, Russell SD, Bluemke DA, Calkins H, Dalal D, Judge DP.	2009	20031617	PMC2801867	uncertain significance,benign,likely benign	Variants (including SNPs and indels) imported from dbSNP
cardiovascular phenotype	DOID:1287	cardiovascular system disease	rs372827156	dbSNP	12	32850907	32850907	Comprehensive desmosome mutation analysis in north americans with arrhythmogenic right ventricular dysplasia/cardiomyopathy.	den Haan AD, Tan BY, Zikusoka MN, Lladó LI, Jain R, Daly A, Tichnell C, James C, Amat-Alarcon N, Abraham T, Russell SD, Bluemke DA, Calkins H, Dalal D, Judge DP.	2009	20031617	PMC2801867	pathogenic	Variants (including SNPs and indels) imported from dbSNP
cardiovascular phenotype	DOID:1287	cardiovascular system disease	rs397517021	dbSNP	12	32802500	32802505	Comprehensive desmosome mutation analysis in north americans with arrhythmogenic right ventricular dysplasia/cardiomyopathy.	den Haan AD, Tan BY, Zikusoka MN, Lladó LI, Jain R, Daly A, Tichnell C, James C, Amat-Alarcon N, Abraham T, Russell SD, Bluemke DA, Calkins H, Dalal D, Judge DP.	2009	20031617	PMC2801867	pathogenic	Variants (including SNPs and indels) imported from dbSNP
cardiovascular phenotype	DOID:1287	cardiovascular system disease	rs727504432	dbSNP	12	32792712	32792713	Comprehensive desmosome mutation analysis in north americans with arrhythmogenic right ventricular dysplasia/cardiomyopathy.	den Haan AD, Tan BY, Zikusoka MN, Lladó LI, Jain R, Daly A, Tichnell C, James C, Amat-Alarcon N, Abraham T, Russell SD, Bluemke DA, Calkins H, Dalal D, Judge DP.	2009	20031617	PMC2801867	likely pathogenic,pathogenic	Variants (including SNPs and indels) imported from dbSNP
cardiovascular phenotype	DOID:1287	cardiovascular system disease	rs794729137	dbSNP	12	32841073	32841074	Comprehensive desmosome mutation analysis in north americans with arrhythmogenic right ventricular dysplasia/cardiomyopathy.	den Haan AD, Tan BY, Zikusoka MN, Lladó LI, Jain R, Daly A, Tichnell C, James C, Amat-Alarcon N, Abraham T, Russell SD, Bluemke DA, Calkins H, Dalal D, Judge DP.	2009	20031617	PMC2801867	likely pathogenic,pathogenic	Variants (including SNPs and indels) imported from dbSNP
cardiometabolic and hematological traits	DOID:114	heart disease	rs1801689	dbSNP	17	66214462	66214462	Comprehensive evaluation of apolipoprotein H gene (APOH) variation identifies novel associations with measures of lipid metabolism in GENOA.	Leduc MS, Shimmin LC, Klos KL, Hanis C, Boerwinkle E, Hixson JE.	2008	18676959	PMC2582370		Variants (including SNPs and indels) imported from dbSNP
cardiovascular disease	DOID:1287	cardiovascular system disease	rs7412	dbSNP	19	44908822	44908822	Comprehensive evaluation of the association of APOE genetic variation with plasma lipoprotein traits in U.S. whites and African blacks.	Radwan ZH, Wang X, Waqar F, Pirim D, Niemsiri V, Hokanson JE, Hamman RF, Bunker CH, Barmada MM, Demirci FY, Kamboh MI.	2014	25502880	PMC4264772	pathogenic,drug response,other	Variants (including SNPs and indels) imported from dbSNP
cardiovascular risk factors	DOID:1287	cardiovascular system disease	rs7412	dbSNP	19	44908822	44908822	Comprehensive evaluation of the association of APOE genetic variation with plasma lipoprotein traits in U.S. whites and African blacks.	Radwan ZH, Wang X, Waqar F, Pirim D, Niemsiri V, Hokanson JE, Hamman RF, Bunker CH, Barmada MM, Demirci FY, Kamboh MI.	2014	25502880	PMC4264772	pathogenic,drug response,other	Variants (including SNPs and indels) imported from dbSNP
cardiovascular disease	DOID:1287	cardiovascular system disease	rs7412	dbSNP	19	44908822	44908822	Comprehensive gene- and pathway-based analysis of depressive symptoms in older adults.	Nho K, Ramanan VK, Horgusluoglu E, Kim S, Inlow MH, Risacher SL, McDonald BC, Farlow MR, Foroud TM, Gao S, Callahan CM, Hendrie HC, Niculescu AB, Saykin AJ, Alzheimer’s Disease Neuroimaging Initiative (ADNI).	2015	25690665	PMC4398648	pathogenic,drug response,other	Variants (including SNPs and indels) imported from dbSNP
cardiovascular risk factors	DOID:1287	cardiovascular system disease	rs7412	dbSNP	19	44908822	44908822	Comprehensive gene- and pathway-based analysis of depressive symptoms in older adults.	Nho K, Ramanan VK, Horgusluoglu E, Kim S, Inlow MH, Risacher SL, McDonald BC, Farlow MR, Foroud TM, Gao S, Callahan CM, Hendrie HC, Niculescu AB, Saykin AJ, Alzheimer’s Disease Neuroimaging Initiative (ADNI).	2015	25690665	PMC4398648	pathogenic,drug response,other	Variants (including SNPs and indels) imported from dbSNP
cardiovascular phenotype	DOID:1287	cardiovascular system disease	rs55831697	dbSNP	15	48489890	48489890	Comprehensive genetic analysis of relevant four genes in 49 patients with Marfan syndrome or Marfan-related phenotypes.	Sakai H, Visser R, Ikegawa S, Ito E, Numabe H, Watanabe Y, Mikami H, Kondoh T, Kitoh H, Sugiyama R, Okamoto N, Ogata T, Fodde R, Mizuno S, Takamura K, Egashira M, Sasaki N, Watanabe S, Nishimaki S, Takada F, Nagai T, Okada Y, Aoka Y, Yasuda K, Iwasa M, Ko	2006	16835936		uncertain significance	Variants (including SNPs and indels) imported from dbSNP
cardiovascular phenotype	DOID:1287	cardiovascular system disease	rs113249837	dbSNP	15	48456691	48456691	Comprehensive genetic analysis of relevant four genes in 49 patients with Marfan syndrome or Marfan-related phenotypes.	Sakai H, Visser R, Ikegawa S, Ito E, Numabe H, Watanabe Y, Mikami H, Kondoh T, Kitoh H, Sugiyama R, Okamoto N, Ogata T, Fodde R, Mizuno S, Takamura K, Egashira M, Sasaki N, Watanabe S, Nishimaki S, Takada F, Nagai T, Okada Y, Aoka Y, Yasuda K, Iwasa M, Ko	2006	16835936		pathogenic	Variants (including SNPs and indels) imported from dbSNP
atrial septal defect 7 with or without atrioventricular conduction defects	DOID:1882	atrial heart septal defect	rs28936670	dbSNP	5	173235011	173235011	Comprehensive genotype-phenotype analysis in 230 patients with tetralogy of Fallot.	Rauch R, Hofbeck M, Zweier C, Koch A, Zink S, Trautmann U, Hoyer J, Kaulitz R, Singer H, Rauch A.	2010	19948535		benign,pathogenic	Variants (including SNPs and indels) imported from dbSNP
cardiovascular phenotype	DOID:1287	cardiovascular system disease	rs28936670	dbSNP	5	173235011	173235011	Comprehensive genotype-phenotype analysis in 230 patients with tetralogy of Fallot.	Rauch R, Hofbeck M, Zweier C, Koch A, Zink S, Trautmann U, Hoyer J, Kaulitz R, Singer H, Rauch A.	2010	19948535		benign,pathogenic	Variants (including SNPs and indels) imported from dbSNP
cardiovascular phenotype	DOID:1287	cardiovascular system disease	rs140603	dbSNP	15	48503845	48503845	Comprehensive molecular screening of the FBN1 gene favors locus homogeneity of classical Marfan syndrome.	Loeys B, De Backer J, Van Acker P, Wettinck K, Pals G, Nuytinck L, Coucke P, De Paepe A.	2004	15241795		benign,pathogenic	Variants (including SNPs and indels) imported from dbSNP
cardiovascular phenotype	DOID:1287	cardiovascular system disease	rs111231312	dbSNP	15	48468070	48468070	Comprehensive molecular screening of the FBN1 gene favors locus homogeneity of classical Marfan syndrome.	Loeys B, De Backer J, Van Acker P, Wettinck K, Pals G, Nuytinck L, Coucke P, De Paepe A.	2004	15241795		pathogenic	Variants (including SNPs and indels) imported from dbSNP
cardiomyopathy	DOID:0050700	cardiomyopathy	rs267607603	dbSNP	1	156136113	156136113	Comprehensive mutation scanning of LMNA in 268 patients with lone atrial fibrillation.	Brauch KM, Chen LY, Olson TM.	2009	19427440	PMC2697665	uncertain significance,benign,likely benign	Variants (including SNPs and indels) imported from dbSNP
cardiovascular phenotype	DOID:1287	cardiovascular system disease	rs267607603	dbSNP	1	156136113	156136113	Comprehensive mutation scanning of LMNA in 268 patients with lone atrial fibrillation.	Brauch KM, Chen LY, Olson TM.	2009	19427440	PMC2697665	uncertain significance,benign,likely benign	Variants (including SNPs and indels) imported from dbSNP
cardiovascular phenotype	DOID:1287	cardiovascular system disease	rs16990264	dbSNP	X	32365029	32365029	Comprehensive mutation scanning of the dystrophin gene in patients with nonsyndromic X-linked dilated cardiomyopathy.	Feng J, Yan JY, Buzin CH, Sommer SS, Towbin JA.	2002	12354438		benign,likely benign	Variants (including SNPs and indels) imported from dbSNP
cardiovascular disease	DOID:1287	cardiovascular system disease	rs7412	dbSNP	19	44908822	44908822	Comprehensive search for Alzheimer disease susceptibility loci in the APOE region.	Jun G, Vardarajan BN, Buros J, Yu CE, Hawk MV, Dombroski BA, Crane PK, Larson EB, Alzheimer's Disease Genetics Consortium, Mayeux R, Haines JL, Lunetta KL, Pericak-Vance MA, Schellenberg GD, Farrer LA.	2012	22869155	PMC3579659	pathogenic,drug response,other	Variants (including SNPs and indels) imported from dbSNP
cardiovascular disease risk factors	DOID:1287	cardiovascular system disease	rs2075650	dbSNP	19	44892362	44892362	Comprehensive search for Alzheimer disease susceptibility loci in the APOE region.	Jun G, Vardarajan BN, Buros J, Yu CE, Hawk MV, Dombroski BA, Crane PK, Larson EB, Alzheimer's Disease Genetics Consortium, Mayeux R, Haines JL, Lunetta KL, Pericak-Vance MA, Schellenberg GD, Farrer LA.	2012	22869155	PMC3579659		Variants (including SNPs and indels) imported from dbSNP
cardiovascular risk factors	DOID:1287	cardiovascular system disease	rs7412	dbSNP	19	44908822	44908822	Comprehensive search for Alzheimer disease susceptibility loci in the APOE region.	Jun G, Vardarajan BN, Buros J, Yu CE, Hawk MV, Dombroski BA, Crane PK, Larson EB, Alzheimer's Disease Genetics Consortium, Mayeux R, Haines JL, Lunetta KL, Pericak-Vance MA, Schellenberg GD, Farrer LA.	2012	22869155	PMC3579659	pathogenic,drug response,other	Variants (including SNPs and indels) imported from dbSNP
cardiac hypertrophy	DOID:11984	hypertrophic cardiomyopathy	rs2031532	dbSNP	13	49506711	49506711	Comprehensive testing of positionally cloned asthma genes in two populations.	Hersh CP, Raby BA, Soto-Quirós ME, Murphy AJ, Avila L, Lasky-Su J, Sylvia JS, Klanderman BJ, Lange C, Weiss ST, Celedón JC.	2007	17702965	PMC2048676		Variants (including SNPs and indels) imported from dbSNP
heart failure	DOID:114	heart disease	rs11136000	dbSNP	8	27607002	27607002	Comprehensive variant discovery in the Late-Onset Alzheimer Disease susceptibility gene Clusterin using next generation sequencing technology	Kohli, Martin A.; Griswold, Anthony; Naj, Adam C.; Beecham, Gary; Haines, Jonathan L.; Gilbert, John; Pericak-Vance, Margaret A.	2010	NA			Variants (including SNPs and indels) imported from dbSNP
cardiovascular disease	DOID:1287	cardiovascular system disease	rs7412	dbSNP	19	44908822	44908822	Comprehensive whole-genome and candidate gene analysis for response to statin therapy in the Treating to New Targets (TNT) cohort.	Thompson JF, Hyde CL, Wood LS, Paciga SA, Hinds DA, Cox DR, Hovingh GK, Kastelein JJ.	2009	20031582		pathogenic,drug response,other	Variants (including SNPs and indels) imported from dbSNP
cardiovascular risk factors	DOID:1287	cardiovascular system disease	rs7412	dbSNP	19	44908822	44908822	Comprehensive whole-genome and candidate gene analysis for response to statin therapy in the Treating to New Targets (TNT) cohort.	Thompson JF, Hyde CL, Wood LS, Paciga SA, Hinds DA, Cox DR, Hovingh GK, Kastelein JJ.	2009	20031582		pathogenic,drug response,other	Variants (including SNPs and indels) imported from dbSNP
cardiovascular phenotype	DOID:1287	cardiovascular system disease	rs2277923	dbSNP	5	173235021	173235021	Computational modeling suggests impaired interactions between NKX2.5 and GATA4 in individuals carrying a novel pathogenic D16N NKX2.5 mutation.	Mattapally S, Singh M, Murthy KS, Asthana S, Banerjee SK.	2018	29568389	PMC5862610	benign	Variants (including SNPs and indels) imported from dbSNP
cardiac arrhythmia	DOID:10273	heart conduction disease	rs45454496	dbSNP	4	113373381	113373381	Concealed arrhythmogenic syndromes: the hidden substrate of idiopathic ventricular fibrillation?	Priori SG, Napolitano C, Grillo M.	2001	11334825		uncertain significance,not provided,benign,likely benign	Variants (including SNPs and indels) imported from dbSNP
cardiac arrhythmia ankyrin b-related	DOID:10273	heart conduction disease	rs45454496	dbSNP	4	113373381	113373381	Concealed arrhythmogenic syndromes: the hidden substrate of idiopathic ventricular fibrillation?	Priori SG, Napolitano C, Grillo M.	2001	11334825		uncertain significance,not provided,benign,likely benign	Variants (including SNPs and indels) imported from dbSNP
cardiovascular phenotype	DOID:1287	cardiovascular system disease	rs45454496	dbSNP	4	113373381	113373381	Concealed arrhythmogenic syndromes: the hidden substrate of idiopathic ventricular fibrillation?	Priori SG, Napolitano C, Grillo M.	2001	11334825		uncertain significance,not provided,benign,likely benign	Variants (including SNPs and indels) imported from dbSNP
cardio-facio-cutaneous syndrome	DOID:0060233	cardiofaciocutaneous syndrome	rs113488022	dbSNP	7	140753336	140753336	Concomitant BRAF and PI3K/mTOR blockade is required for effective treatment of BRAF(V600E) colorectal cancer.	Coffee EM, Faber AC, Roper J, Sinnamon MJ, Goel G, Keung L, Wang WV, Vecchione L, de Vriendt V, Weinstein BJ, Bronson RT, Tejpar S, Xavier RJ, Engelman JA, Martin ES, Hung KE.	2013	23549875	PMC3815598	likely pathogenic,pathogenic	Variants (including SNPs and indels) imported from dbSNP
cardiovascular phenotype	DOID:1287	cardiovascular system disease	rs199473145	dbSNP	3	38597925	38597925	Concomitant Brugada-like and short QT electrocardiogram linked to SCN5A mutation.	Hong K, Hu J, Yu J, Brugada R.	2012	22490985	PMC3476719	uncertain significance	Variants (including SNPs and indels) imported from dbSNP
cardiomyopathy	DOID:0050700	cardiomyopathy	rs727503260	dbSNP	14	23425403	23425403	Conduction abnormalities in pediatric patients with restrictive cardiomyopathy.	Walsh MA, Grenier MA, Jefferies JL, Towbin JA, Lorts A, Czosek RJ.	2012	22260945		likely pathogenic,pathogenic	Variants (including SNPs and indels) imported from dbSNP
cardiovascular phenotype	DOID:1287	cardiovascular system disease	rs121913625	dbSNP	14	23429005	23429005	Conduction abnormalities in pediatric patients with restrictive cardiomyopathy.	Walsh MA, Grenier MA, Jefferies JL, Towbin JA, Lorts A, Czosek RJ.	2012	22260945		uncertain significance,pathogenic	Variants (including SNPs and indels) imported from dbSNP
cardiovascular phenotype	DOID:1287	cardiovascular system disease	rs727503260	dbSNP	14	23425403	23425403	Conduction abnormalities in pediatric patients with restrictive cardiomyopathy.	Walsh MA, Grenier MA, Jefferies JL, Towbin JA, Lorts A, Czosek RJ.	2012	22260945		likely pathogenic,pathogenic	Variants (including SNPs and indels) imported from dbSNP
familial hypertrophic cardiomyopathy 1	DOID:0080326	familial hypertrophic cardiomyopathy	rs121913625	dbSNP	14	23429005	23429005	Conduction abnormalities in pediatric patients with restrictive cardiomyopathy.	Walsh MA, Grenier MA, Jefferies JL, Towbin JA, Lorts A, Czosek RJ.	2012	22260945		uncertain significance,pathogenic	Variants (including SNPs and indels) imported from dbSNP
familial hypertrophic cardiomyopathy 1	DOID:0080326	familial hypertrophic cardiomyopathy	rs727503260	dbSNP	14	23425403	23425403	Conduction abnormalities in pediatric patients with restrictive cardiomyopathy.	Walsh MA, Grenier MA, Jefferies JL, Towbin JA, Lorts A, Czosek RJ.	2012	22260945		likely pathogenic,pathogenic	Variants (including SNPs and indels) imported from dbSNP
cardiovascular disease	DOID:1287	cardiovascular system disease	rs1229984	dbSNP	4	99318162	99318162	Confirmation of ALDH2 as a Major locus of drinking behavior and of its variants regulating multiple metabolic phenotypes in a Japanese population.	Takeuchi F, Isono M, Nabika T, Katsuya T, Sugiyama T, Yamaguchi S, Kobayashi S, Ogihara T, Yamori Y, Fujioka A, Kato N.	2011	21372407		protective	Variants (including SNPs and indels) imported from dbSNP
cardiovascular disease	DOID:1287	cardiovascular system disease	rs3184504	dbSNP	12	111446804	111446804	Confirmation of an association between rs6822844 at the Il2-Il21 region and multiple autoimmune diseases: evidence of a general susceptibility locus.	Maiti AK, Kim-Howard X, Viswanathan P, Guillén L, Rojas-Villarraga A, Deshmukh H, Direskeneli H, Saruhan-Direskeneli G, Cañas C, Tobön GJ, Sawalha AH, Cherñavsky AC, Anaya JM, Nath SK.	2010	20112382	PMC3028384		Variants (including SNPs and indels) imported from dbSNP
atrial fibrillation	DOID:0060224	atrial fibrillation	rs1805123	dbSNP	7	150948446	150948446	Confirmation of associations between ion channel gene SNPs and QTc interval duration in healthy subjects.	Gouas L, Nicaud V, Chaouch S, Berthet M, Forhan A, Tichet J, Tiret L, Balkau B, Guicheney P.	2007	17534376	PMC2234597	uncertain significance,benign,likely benign	Variants (including SNPs and indels) imported from dbSNP
cardiovascular phenotype	DOID:1287	cardiovascular system disease	rs1805124	dbSNP	3	38603929	38603929	Confirmation of associations between ion channel gene SNPs and QTc interval duration in healthy subjects.	Gouas L, Nicaud V, Chaouch S, Berthet M, Forhan A, Tichet J, Tiret L, Balkau B, Guicheney P.	2007	17534376	PMC2234597	benign,likely benign,pathogenic	Variants (including SNPs and indels) imported from dbSNP
cardiovascular phenotype	DOID:1287	cardiovascular system disease	rs1805126	dbSNP	3	38550915	38550915	Confirmation of associations between ion channel gene SNPs and QTc interval duration in healthy subjects.	Gouas L, Nicaud V, Chaouch S, Berthet M, Forhan A, Tichet J, Tiret L, Balkau B, Guicheney P.	2007	17534376	PMC2234597	benign,likely benign	Variants (including SNPs and indels) imported from dbSNP
cardiovascular phenotype	DOID:1287	cardiovascular system disease	rs1805123	dbSNP	7	150948446	150948446	Confirmation of associations between ion channel gene SNPs and QTc interval duration in healthy subjects.	Gouas L, Nicaud V, Chaouch S, Berthet M, Forhan A, Tichet J, Tiret L, Balkau B, Guicheney P.	2007	17534376	PMC2234597	uncertain significance,benign,likely benign	Variants (including SNPs and indels) imported from dbSNP
cardiovascular phenotype	DOID:1287	cardiovascular system disease	rs1805127	dbSNP	21	34449523	34449523	Confirmation of associations between ion channel gene SNPs and QTc interval duration in healthy subjects.	Gouas L, Nicaud V, Chaouch S, Berthet M, Forhan A, Tichet J, Tiret L, Balkau B, Guicheney P.	2007	17534376	PMC2234597	not provided,benign	Variants (including SNPs and indels) imported from dbSNP
cardiovascular phenotype	DOID:1287	cardiovascular system disease	rs2234916	dbSNP	21	34370500	34370500	Confirmation of associations between ion channel gene SNPs and QTc interval duration in healthy subjects.	Gouas L, Nicaud V, Chaouch S, Berthet M, Forhan A, Tichet J, Tiret L, Balkau B, Guicheney P.	2007	17534376	PMC2234597	not provided,benign	Variants (including SNPs and indels) imported from dbSNP
cardiovascular phenotype	DOID:1287	cardiovascular system disease	rs3218713	dbSNP	14	23431468	23431468	Confirmation of cause and manner of death via a comprehensive cardiac autopsy including whole exome next-generation sequencing.	Loporcaro CG, Tester DJ, Maleszewski JJ, Kruisselbrink T, Ackerman MJ.	2014	24298987		pathogenic	Variants (including SNPs and indels) imported from dbSNP
familial hypertrophic cardiomyopathy 1	DOID:0080326	familial hypertrophic cardiomyopathy	rs3218713	dbSNP	14	23431468	23431468	Confirmation of cause and manner of death via a comprehensive cardiac autopsy including whole exome next-generation sequencing.	Loporcaro CG, Tester DJ, Maleszewski JJ, Kruisselbrink T, Ackerman MJ.	2014	24298987		pathogenic	Variants (including SNPs and indels) imported from dbSNP
cardiovascular disease	DOID:1287	cardiovascular system disease	rs3184504	dbSNP	12	111446804	111446804	Confirmation of the genetic association of CTLA4 and PTPN22 with ANCA-associated vasculitis.	Carr EJ, Niederer HA, Williams J, Harper L, Watts RA, Lyons PA, Smith KG.	2009	19951419	PMC3224698		Variants (including SNPs and indels) imported from dbSNP
atrial standstill 1 digenic	DOID:10273	heart conduction disease	rs199473070	dbSNP	3	38613811	38613811	Congenital atrial standstill associated with coinheritance of a novel SCN5A mutation and connexin 40 polymorphisms.	Makita N, Sasaki K, Groenewegen WA, Yokota T, Yokoshiki H, Murakami T, Tsutsui H.	2005	16188595		not provided,pathogenic	Variants (including SNPs and indels) imported from dbSNP
atrial septal defect	DOID:1882	atrial heart septal defect	rs2307493	dbSNP	15	34791177	34791177	Congenital heart defects are rarely caused by mutations in cardiac and smooth muscle actin genes.	Khodyuchenko T, Zlotina A, Pervunina T, Zverev D, Malashicheva A, Kostareva A.	2015	25861618	PMC4377391	benign,likely benign	Variants (including SNPs and indels) imported from dbSNP
cardiomyopathy	DOID:0050700	cardiomyopathy	rs2307493	dbSNP	15	34791177	34791177	Congenital heart defects are rarely caused by mutations in cardiac and smooth muscle actin genes.	Khodyuchenko T, Zlotina A, Pervunina T, Zverev D, Malashicheva A, Kostareva A.	2015	25861618	PMC4377391	benign,likely benign	Variants (including SNPs and indels) imported from dbSNP
cardiovascular phenotype	DOID:1287	cardiovascular system disease	rs2307493	dbSNP	15	34791177	34791177	Congenital heart defects are rarely caused by mutations in cardiac and smooth muscle actin genes.	Khodyuchenko T, Zlotina A, Pervunina T, Zverev D, Malashicheva A, Kostareva A.	2015	25861618	PMC4377391	benign,likely benign	Variants (including SNPs and indels) imported from dbSNP
familial hypertrophic cardiomyopathy 11	DOID:0080326	familial hypertrophic cardiomyopathy	rs2307493	dbSNP	15	34791177	34791177	Congenital heart defects are rarely caused by mutations in cardiac and smooth muscle actin genes.	Khodyuchenko T, Zlotina A, Pervunina T, Zverev D, Malashicheva A, Kostareva A.	2015	25861618	PMC4377391	benign,likely benign	Variants (including SNPs and indels) imported from dbSNP
