## Supplement 3 Table 3 for "Human library of cardiac promoters and enhancers": Sup Table 3 (heart GWAS data).txt (part 5 of 14)

Phenotype.description	DOID	DO_term	Variant.name	Variant.source	Chromosome.scaffold.name	Chromosome.scaffold.position.start..bp.	Chromosome.scaffold.position.end..bp.	Title	Authors	Year	PubMed.ID	PMC.reference.number..PMCID.	Clinical.significance	Variant.source.description
atrial septal defect	DOID:1882	atrial heart septal defect	rs397516908	dbSNP	5	173233142	173233144	Congenital heart disease caused by mutations in the transcription factor NKX2-5.	Schott JJ, Benson DW, Basson CT, Pease W, Silberbach GM, Moak JP, Maron BJ, Seidman CE, Seidman JG.	1998	9651244		likely pathogenic	Variants (including SNPs and indels) imported from dbSNP
atrial septal defect 7 with or without atrioventricular conduction defects	DOID:1882	atrial heart septal defect	rs104893900	dbSNP	5	173233011	173233011	Congenital heart disease caused by mutations in the transcription factor NKX2-5.	Schott JJ, Benson DW, Basson CT, Pease W, Silberbach GM, Moak JP, Maron BJ, Seidman CE, Seidman JG.	1998	9651244		pathogenic	Variants (including SNPs and indels) imported from dbSNP
cardiovascular phenotype	DOID:1287	cardiovascular system disease	rs137854601	dbSNP	3	38551022	38551022	Congenital long-QT syndrome caused by a novel mutation in a conserved acidic domain of the cardiac Na+ channel.	Wei J, Wang DW, Alings M, Fish F, Wathen M, Roden DM, George AL.	1999	10377081		not provided,likely pathogenic,pathogenic	Variants (including SNPs and indels) imported from dbSNP
cardiovascular phenotype	DOID:1287	cardiovascular system disease	rs387906592	dbSNP	10	88941309	88941309	Congenital mydriasis, patent ductus arteriosus, and congenital cystic lung disease: new syndromic spectrum?	Lemire BD, Buncic JR, Kennedy SJ, Dyack SJ, Teebi AS.	2004	15472996		pathogenic	Variants (including SNPs and indels) imported from dbSNP
cardiac conduction defect nonspecific	DOID:10273	heart conduction disease	rs137854612	dbSNP	3	38560170	38560170	Congenital sick sinus syndrome caused by recessive mutations in the cardiac sodium channel gene (SCN5A).	Benson DW, Wang DW, Dyment M, Knilans TK, Fish FA, Strieper MJ, Rhodes TH, George AL.	2003	14523039	PMC198523	pathogenic	Variants (including SNPs and indels) imported from dbSNP
cardiac conduction defect nonspecific	DOID:10273	heart conduction disease	rs199473286	dbSNP	3	38551477	38551477	Congenital sick sinus syndrome caused by recessive mutations in the cardiac sodium channel gene (SCN5A).	Benson DW, Wang DW, Dyment M, Knilans TK, Fish FA, Strieper MJ, Rhodes TH, George AL.	2003	14523039	PMC198523	uncertain significance,not provided,pathogenic	Variants (including SNPs and indels) imported from dbSNP
cardiovascular phenotype	DOID:1287	cardiovascular system disease	rs137854613	dbSNP	3	38551505	38551505	Congenital sick sinus syndrome caused by recessive mutations in the cardiac sodium channel gene (SCN5A).	Benson DW, Wang DW, Dyment M, Knilans TK, Fish FA, Strieper MJ, Rhodes TH, George AL.	2003	14523039	PMC198523	pathogenic	Variants (including SNPs and indels) imported from dbSNP
cardiovascular phenotype	DOID:1287	cardiovascular system disease	rs45620037	dbSNP	3	38613787	38613787	Congenital sick sinus syndrome caused by recessive mutations in the cardiac sodium channel gene (SCN5A).	Benson DW, Wang DW, Dyment M, Knilans TK, Fish FA, Strieper MJ, Rhodes TH, George AL.	2003	14523039	PMC198523	uncertain significance,benign,likely benign,pathogenic	Variants (including SNPs and indels) imported from dbSNP
cardiofaciocutaneous syndrome 2	DOID:0060233	cardiofaciocutaneous syndrome	rs104894360	dbSNP	12	25209904	25209904	Congenital ulcerating hemangioma in a baby with KRAS mutation and cardio-facio-cutaneous syndrome.	Tang B, Reardon W, Black GC, Kerr BA.	2007	17551339		likely pathogenic,pathogenic	Variants (including SNPs and indels) imported from dbSNP
cardiac valvular defect developmental	DOID:4079	heart valve disease	rs769669104	dbSNP	3	171692345	171692345	Congenital valvular defects associated with deleterious mutations in the PLD1 gene.	Ta-Shma A, Zhang K, Salimova E, Zernecke A, Sieiro-Mosti D, Stegner D, Furtado M, Shaag A, Perles Z, Nieswandt B, Rein AJ, Rosenthal N, Neiman AM, Elpeleg O.	2017	27799408		pathogenic	Variants (including SNPs and indels) imported from dbSNP
cardiac valvular defect developmental	DOID:4079	heart valve disease	rs778311238	dbSNP	3	171688730	171688733	Congenital valvular defects associated with deleterious mutations in the PLD1 gene.	Ta-Shma A, Zhang K, Salimova E, Zernecke A, Sieiro-Mosti D, Stegner D, Furtado M, Shaag A, Perles Z, Nieswandt B, Rein AJ, Rosenthal N, Neiman AM, Elpeleg O.	2017	27799408		pathogenic	Variants (including SNPs and indels) imported from dbSNP
cardiac valvular defect developmental	DOID:4079	heart valve disease	rs1085307450	dbSNP	3	171612277	171612277	Congenital valvular defects associated with deleterious mutations in the PLD1 gene.	Ta-Shma A, Zhang K, Salimova E, Zernecke A, Sieiro-Mosti D, Stegner D, Furtado M, Shaag A, Perles Z, Nieswandt B, Rein AJ, Rosenthal N, Neiman AM, Elpeleg O.	2017	27799408		pathogenic	Variants (including SNPs and indels) imported from dbSNP
cardiovascular phenotype	DOID:1287	cardiovascular system disease	rs35830636	dbSNP	2	189068038	189068038	Connective tissue and related disorders and preterm birth: clues to genes contributing to prematurity.	Anum EA, Hill LD, Pandya A, Strauss JF.	2009	19152976	PMC2673455	benign,likely benign	Variants (including SNPs and indels) imported from dbSNP
cardiomyopathy	DOID:0050700	cardiomyopathy	rs142000963	dbSNP	1	156138719	156138719	Connexin 43 remodeling induced by LMNA gene mutation Glu82Lys in familial dilated cardiomyopathy with atrial ventricular block.	Sun LP, Wang L, Wang H, Zhang YH, Pu JL.	2010	20497714		uncertain significance,not provided,likely benign,likely pathogenic	Variants (including SNPs and indels) imported from dbSNP
cardiovascular phenotype	DOID:1287	cardiovascular system disease	rs142000963	dbSNP	1	156138719	156138719	Connexin 43 remodeling induced by LMNA gene mutation Glu82Lys in familial dilated cardiomyopathy with atrial ventricular block.	Sun LP, Wang L, Wang H, Zhang YH, Pu JL.	2010	20497714		uncertain significance,not provided,likely benign,likely pathogenic	Variants (including SNPs and indels) imported from dbSNP
atrial fibrillation	DOID:0060224	atrial fibrillation	rs10465885	dbSNP	1	147760632	147760632	Connexin Remodeling Contributes to Atrial Fibrillation.	Jennings MM, Donahue JK.	2013	28496873	PMC5153231		Variants (including SNPs and indels) imported from dbSNP
atrial fibrillation familial 11	DOID:0050650	familial atrial fibrillation	rs387906612	dbSNP	1	147759094	147759094	Connexin40 nonsense mutation in familial atrial fibrillation.	Yang YQ, Zhang XL, Wang XH, Tan HW, Shi HF, Jiang WF, Fang WY, Liu X.	2010	20818502		pathogenic	Variants (including SNPs and indels) imported from dbSNP
atrial fibrillation familial 11	DOID:0050650	familial atrial fibrillation	rs387906613	dbSNP	1	147758986	147758986	Connexin40 nonsense mutation in familial atrial fibrillation.	Yang YQ, Zhang XL, Wang XH, Tan HW, Shi HF, Jiang WF, Fang WY, Liu X.	2010	20818502		pathogenic	Variants (including SNPs and indels) imported from dbSNP
atrial fibrillation familial 11	DOID:0050650	familial atrial fibrillation	rs387906614	dbSNP	1	147758578	147758578	Connexin40 nonsense mutation in familial atrial fibrillation.	Yang YQ, Zhang XL, Wang XH, Tan HW, Shi HF, Jiang WF, Fang WY, Liu X.	2010	20818502		pathogenic	Variants (including SNPs and indels) imported from dbSNP
atrial fibrillation familial 11	DOID:0050650	familial atrial fibrillation	rs387906615	dbSNP	1	147758554	147758554	Connexin40 nonsense mutation in familial atrial fibrillation.	Yang YQ, Zhang XL, Wang XH, Tan HW, Shi HF, Jiang WF, Fang WY, Liu X.	2010	20818502		pathogenic	Variants (including SNPs and indels) imported from dbSNP
atrial fibrillation familial 3	DOID:0050650	familial atrial fibrillation	rs120074193	dbSNP	11	2572870	2572870	Consanguinity, cardiac arrest, hearing impairment, and ECG abnormalities: counselling pitfalls in the Romano-Ward syndrome.	Reardon W, Lewis N, Hughes HE.	1993	8487283	PMC1016346	not provided,pathogenic	Variants (including SNPs and indels) imported from dbSNP
cardiomyopathy	DOID:0050700	cardiomyopathy	rs121908987	dbSNP	7	151576412	151576412	Constitutively active AMP kinase mutations cause glycogen storage disease mimicking hypertrophic cardiomyopathy.	Arad M, Benson DW, Perez-Atayde AR, McKenna WJ, Sparks EA, Kanter RJ, McGarry K, Seidman JG, Seidman CE.	2002	11827995	PMC150860	uncertain significance,pathogenic	Variants (including SNPs and indels) imported from dbSNP
cardiovascular phenotype	DOID:1287	cardiovascular system disease	rs121908987	dbSNP	7	151576412	151576412	Constitutively active AMP kinase mutations cause glycogen storage disease mimicking hypertrophic cardiomyopathy.	Arad M, Benson DW, Perez-Atayde AR, McKenna WJ, Sparks EA, Kanter RJ, McGarry K, Seidman JG, Seidman CE.	2002	11827995	PMC150860	uncertain significance,pathogenic	Variants (including SNPs and indels) imported from dbSNP
familial hypertrophic cardiomyopathy 6	DOID:0080326	familial hypertrophic cardiomyopathy	rs28938173	dbSNP	7	151568750	151568750	Constitutively active AMP kinase mutations cause glycogen storage disease mimicking hypertrophic cardiomyopathy.	Arad M, Benson DW, Perez-Atayde AR, McKenna WJ, Sparks EA, Kanter RJ, McGarry K, Seidman JG, Seidman CE.	2002	11827995	PMC150860	likely pathogenic,pathogenic	Variants (including SNPs and indels) imported from dbSNP
familial hypertrophic cardiomyopathy 6	DOID:0080326	familial hypertrophic cardiomyopathy	rs121908987	dbSNP	7	151576412	151576412	Constitutively active AMP kinase mutations cause glycogen storage disease mimicking hypertrophic cardiomyopathy.	Arad M, Benson DW, Perez-Atayde AR, McKenna WJ, Sparks EA, Kanter RJ, McGarry K, Seidman JG, Seidman CE.	2002	11827995	PMC150860	uncertain significance,pathogenic	Variants (including SNPs and indels) imported from dbSNP
familial hypertrophic cardiomyopathy 6	DOID:0080326	familial hypertrophic cardiomyopathy	rs121908989	dbSNP	7	151564199	151564199	Constitutively active AMP kinase mutations cause glycogen storage disease mimicking hypertrophic cardiomyopathy.	Arad M, Benson DW, Perez-Atayde AR, McKenna WJ, Sparks EA, Kanter RJ, McGarry K, Seidman JG, Seidman CE.	2002	11827995	PMC150860	pathogenic	Variants (including SNPs and indels) imported from dbSNP
cardiovascular phenotype	DOID:1287	cardiovascular system disease	rs121912504	dbSNP	7	150951711	150951711	Construction of eukaryotic expression vector of congenital long QT syndrome related HERG gene A561V mutation and its expression in HEK293 cells	Li Y, Cui CC, Huang C, Lian JF, Zhao YH, Xue XL, Zhao XG.	2006	17160940		not provided,likely pathogenic,pathogenic	Variants (including SNPs and indels) imported from dbSNP
cardio-facio-cutaneous syndrome	DOID:0060233	cardiofaciocutaneous syndrome	rs180177035	dbSNP	7	140801502	140801502	Continual low-level MEK inhibition ameliorates cardio-facio-cutaneous phenotypes in zebrafish.	Anastasaki C, Rauen KA, Patton EE.	2012	22301711	PMC3380717	pathogenic	Variants (including SNPs and indels) imported from dbSNP
cardiofaciocutaneous syndrome 1	DOID:0060233	cardiofaciocutaneous syndrome	rs180177035	dbSNP	7	140801502	140801502	Continual low-level MEK inhibition ameliorates cardio-facio-cutaneous phenotypes in zebrafish.	Anastasaki C, Rauen KA, Patton EE.	2012	22301711	PMC3380717	pathogenic	Variants (including SNPs and indels) imported from dbSNP
cardiomyopathy	DOID:0050700	cardiomyopathy	rs397515903	dbSNP	11	47342745	47342745	Contractile dysfunction irrespective of the mutant protein in human hypertrophic cardiomyopathy with normal systolic function.	van Dijk SJ, Paalberends ER, Najafi A, Michels M, Sadayappan S, Carrier L, Boontje NM, Kuster DW, van Slegtenhorst M, Dooijes D, dos Remedios C, ten Cate FJ, Stienen GJ, van der Velden J.	2012	22178992		pathogenic	Variants (including SNPs and indels) imported from dbSNP
cardiovascular phenotype	DOID:1287	cardiovascular system disease	rs397515903	dbSNP	11	47342745	47342745	Contractile dysfunction irrespective of the mutant protein in human hypertrophic cardiomyopathy with normal systolic function.	van Dijk SJ, Paalberends ER, Najafi A, Michels M, Sadayappan S, Carrier L, Boontje NM, Kuster DW, van Slegtenhorst M, Dooijes D, dos Remedios C, ten Cate FJ, Stienen GJ, van der Velden J.	2012	22178992		pathogenic	Variants (including SNPs and indels) imported from dbSNP
familial hypertrophic cardiomyopathy 4	DOID:0080326	familial hypertrophic cardiomyopathy	rs397515903	dbSNP	11	47342745	47342745	Contractile dysfunction irrespective of the mutant protein in human hypertrophic cardiomyopathy with normal systolic function.	van Dijk SJ, Paalberends ER, Najafi A, Michels M, Sadayappan S, Carrier L, Boontje NM, Kuster DW, van Slegtenhorst M, Dooijes D, dos Remedios C, ten Cate FJ, Stienen GJ, van der Velden J.	2012	22178992		pathogenic	Variants (including SNPs and indels) imported from dbSNP
cardiovascular disease	DOID:1287	cardiovascular system disease	rs11591147	dbSNP	1	55039974	55039974	Contrasting genetic architectures in different mouse reference populations used for studying complex traits.	Buchner DA, Nadeau JH.	2015	25953951	PMC4448675	benign,pathogenic,association	Variants (including SNPs and indels) imported from dbSNP
cardiovascular phenotype	DOID:1287	cardiovascular system disease	rs397516074	dbSNP	11	47348424	47348424	Contribution of inherited heart disease to sudden cardiac death in childhood.	Hofman N, Tan HL, Clur SA, Alders M, van Langen IM, Wilde AA.	2007	17908752		pathogenic	Variants (including SNPs and indels) imported from dbSNP
familial hypertrophic cardiomyopathy 4	DOID:0080326	familial hypertrophic cardiomyopathy	rs397516074	dbSNP	11	47348424	47348424	Contribution of inherited heart disease to sudden cardiac death in childhood.	Hofman N, Tan HL, Clur SA, Alders M, van Langen IM, Wilde AA.	2007	17908752		pathogenic	Variants (including SNPs and indels) imported from dbSNP
cardiovascular phenotype	DOID:1287	cardiovascular system disease	rs139544114	dbSNP	7	150959602	150959602	Contribution of long-QT syndrome genetic variants in sudden infant death syndrome.	Millat G, Kugener B, Chevalier P, Chahine M, Huang H, Malicier D, Rodriguez-Lafrasse C, Rousson R.	2009	19322600		not provided,benign	Variants (including SNPs and indels) imported from dbSNP
cardiovascular phenotype	DOID:1287	cardiovascular system disease	rs199473524	dbSNP	7	150951555	150951555	Control of gamete formation (exflagellation) in malaria parasites.	Carter R, Nijhout MM.	1977	12566		not provided,pathogenic	Variants (including SNPs and indels) imported from dbSNP
cardiomyopathy	DOID:0050700	cardiomyopathy	rs144536197	dbSNP	12	32841166	32841166	Conundrum of sudden cardiac death: making sense of missense.	Ip JE, Seidman CE, Liu CF, Cheung JW, Thomas G, Markowitz SM, Lerman BB.	2013	23962865		benign,likely benign	Variants (including SNPs and indels) imported from dbSNP
cardiovascular phenotype	DOID:1287	cardiovascular system disease	rs144536197	dbSNP	12	32841166	32841166	Conundrum of sudden cardiac death: making sense of missense.	Ip JE, Seidman CE, Liu CF, Cheung JW, Thomas G, Markowitz SM, Lerman BB.	2013	23962865		benign,likely benign	Variants (including SNPs and indels) imported from dbSNP
cardiovascular disease	DOID:1287	cardiovascular system disease	rs1229984	dbSNP	4	99318162	99318162	Conventional and genetic evidence on alcohol and vascular disease aetiology: a prospective study of 500?000 men and women in China.	Millwood IY, Walters RG, Mei XW, Guo Y, Yang L, Bian Z, Bennett DA, Chen Y, Dong C, Hu R, Zhou G, Yu B, Jia W, Parish S, Clarke R, Davey Smith G, Collins R, Holmes MV, Li L, Peto R, Chen Z, China Kadoorie Biobank Collaborative Group.	2019	30955975	PMC6497989	protective	Variants (including SNPs and indels) imported from dbSNP
cardiovascular disease	DOID:1287	cardiovascular system disease	rs1229984	dbSNP	4	99318162	99318162	Convergence of genome-wide association and candidate gene studies for alcoholism.	Olfson E, Bierut LJ.	2012	22978509	PMC3521088	protective	Variants (including SNPs and indels) imported from dbSNP
heart failure	DOID:114	heart disease	rs892413	dbSNP	8	42759235	42759235	Converging findings from linkage and association analyses on susceptibility genes for smoking and other addictions.	Yang J, Li MD.	2016	27166759	PMC4956568		Variants (including SNPs and indels) imported from dbSNP
cardiomyopathy	DOID:0050700	cardiomyopathy	rs397516077	dbSNP	11	47347852	47347852	COOH-terminal truncated cardiac myosin-binding protein C mutants resulting from familial hypertrophic cardiomyopathy mutations exhibit altered expression and/or incorporation in fetal rat cardiomyocytes.	Flavigny J, Souchet M, Sébillon P, Berrebi-Bertrand I, Hainque B, Mallet A, Bril A, Schwartz K, Carrier L.	1999	10610770		likely pathogenic,pathogenic	Variants (including SNPs and indels) imported from dbSNP
cardiovascular phenotype	DOID:1287	cardiovascular system disease	rs121909374	dbSNP	11	47342578	47342578	COOH-terminal truncated cardiac myosin-binding protein C mutants resulting from familial hypertrophic cardiomyopathy mutations exhibit altered expression and/or incorporation in fetal rat cardiomyocytes.	Flavigny J, Souchet M, Sébillon P, Berrebi-Bertrand I, Hainque B, Mallet A, Bril A, Schwartz K, Carrier L.	1999	10610770		pathogenic	Variants (including SNPs and indels) imported from dbSNP
cardiovascular phenotype	DOID:1287	cardiovascular system disease	rs397515937	dbSNP	11	47339792	47339792	COOH-terminal truncated cardiac myosin-binding protein C mutants resulting from familial hypertrophic cardiomyopathy mutations exhibit altered expression and/or incorporation in fetal rat cardiomyocytes.	Flavigny J, Souchet M, Sébillon P, Berrebi-Bertrand I, Hainque B, Mallet A, Bril A, Schwartz K, Carrier L.	1999	10610770		pathogenic	Variants (including SNPs and indels) imported from dbSNP
cardiovascular phenotype	DOID:1287	cardiovascular system disease	rs397516073	dbSNP	11	47347856	47347856	COOH-terminal truncated cardiac myosin-binding protein C mutants resulting from familial hypertrophic cardiomyopathy mutations exhibit altered expression and/or incorporation in fetal rat cardiomyocytes.	Flavigny J, Souchet M, Sébillon P, Berrebi-Bertrand I, Hainque B, Mallet A, Bril A, Schwartz K, Carrier L.	1999	10610770		pathogenic	Variants (including SNPs and indels) imported from dbSNP
familial hypertrophic cardiomyopathy 1	DOID:0080326	familial hypertrophic cardiomyopathy	rs121909374	dbSNP	11	47342578	47342578	COOH-terminal truncated cardiac myosin-binding protein C mutants resulting from familial hypertrophic cardiomyopathy mutations exhibit altered expression and/or incorporation in fetal rat cardiomyocytes.	Flavigny J, Souchet M, Sébillon P, Berrebi-Bertrand I, Hainque B, Mallet A, Bril A, Schwartz K, Carrier L.	1999	10610770		pathogenic	Variants (including SNPs and indels) imported from dbSNP
familial hypertrophic cardiomyopathy 4	DOID:0080326	familial hypertrophic cardiomyopathy	rs121909374	dbSNP	11	47342578	47342578	COOH-terminal truncated cardiac myosin-binding protein C mutants resulting from familial hypertrophic cardiomyopathy mutations exhibit altered expression and/or incorporation in fetal rat cardiomyocytes.	Flavigny J, Souchet M, Sébillon P, Berrebi-Bertrand I, Hainque B, Mallet A, Bril A, Schwartz K, Carrier L.	1999	10610770		pathogenic	Variants (including SNPs and indels) imported from dbSNP
familial hypertrophic cardiomyopathy 4	DOID:0080326	familial hypertrophic cardiomyopathy	rs397515937	dbSNP	11	47339792	47339792	COOH-terminal truncated cardiac myosin-binding protein C mutants resulting from familial hypertrophic cardiomyopathy mutations exhibit altered expression and/or incorporation in fetal rat cardiomyocytes.	Flavigny J, Souchet M, Sébillon P, Berrebi-Bertrand I, Hainque B, Mallet A, Bril A, Schwartz K, Carrier L.	1999	10610770		pathogenic	Variants (including SNPs and indels) imported from dbSNP
familial hypertrophic cardiomyopathy 4	DOID:0080326	familial hypertrophic cardiomyopathy	rs397516077	dbSNP	11	47347852	47347852	COOH-terminal truncated cardiac myosin-binding protein C mutants resulting from familial hypertrophic cardiomyopathy mutations exhibit altered expression and/or incorporation in fetal rat cardiomyocytes.	Flavigny J, Souchet M, Sébillon P, Berrebi-Bertrand I, Hainque B, Mallet A, Bril A, Schwartz K, Carrier L.	1999	10610770		likely pathogenic,pathogenic	Variants (including SNPs and indels) imported from dbSNP
cardio-facio-cutaneous syndrome	DOID:0060233	cardiofaciocutaneous syndrome	rs113488022	dbSNP	7	140753336	140753336	Cooperative interactions of BRAFV600E kinase and CDKN2A locus deficiency in pediatric malignant astrocytoma as a basis for rational therapy.	Huillard E, Hashizume R, Phillips JJ, Griveau A, Ihrie RA, Aoki Y, Nicolaides T, Perry A, Waldman T, McMahon M, Weiss WA, Petritsch C, James CD, Rowitch DH.	2012	22586120	PMC3365162	likely pathogenic,pathogenic	Variants (including SNPs and indels) imported from dbSNP
cardiovascular phenotype	DOID:1287	cardiovascular system disease	rs41276525	dbSNP	3	38613799	38613799	Coordination-chemistry study of polypeptides. III. protonation-deprotonation equilibrium study of synthetic alphaH -corticotropin1-32. Data on the pH-dependent conformation of corticotropin.	Burger K, Gaizer F, Noszál B, Pékli M, Takácsi-Nagy G.	1977	21705		uncertain significance,not provided,likely benign	Variants (including SNPs and indels) imported from dbSNP
cardioencephalomyopathy fatal infantile due to cytochrome c oxidase deficiency 4	DOID:0050713	fatal infantile cardioencephalomyopathy due to cytochrome c oxidase deficiency	rs146440690	dbSNP	1	234374366	234374366	Copper supplementation restores cytochrome c oxidase assembly defect in a mitochondrial disease model of COA6 deficiency.	Ghosh A, Trivedi PP, Timbalia SA, Griffin AT, Rahn JJ, Chan SS, Gohil VM.	2014	24549041	PMC4049311	pathogenic	Variants (including SNPs and indels) imported from dbSNP
cardiac arrhythmia	DOID:10273	heart conduction disease	rs121912706	dbSNP	4	113373306	113373306	Copy number variation analysis detects novel candidate genes involved in follicular growth and oocyte maturation in a cohort of premature ovarian failure cases.	Tšuiko O, Nõukas M, Žilina O, Hensen K, Tapanainen JS, Mägi R, Kals M, Kivistik PA, Haller-Kikkatalo K, Salumets A, Kurg A.	2016	27301361	PMC4974666	uncertain significance,not provided,likely benign,pathogenic	Variants (including SNPs and indels) imported from dbSNP
cardiomyopathy	DOID:0050700	cardiomyopathy	rs113449357	dbSNP	3	14139231	14139231	Copy number variation analysis detects novel candidate genes involved in follicular growth and oocyte maturation in a cohort of premature ovarian failure cases.	Tšuiko O, Nõukas M, Žilina O, Hensen K, Tapanainen JS, Mägi R, Kals M, Kivistik PA, Haller-Kikkatalo K, Salumets A, Kurg A.	2016	27301361	PMC4974666	benign,likely benign	Variants (including SNPs and indels) imported from dbSNP
cardiomyopathy	DOID:0050700	cardiomyopathy	rs144799937	dbSNP	18	31092151	31092151	Copy number variation analysis detects novel candidate genes involved in follicular growth and oocyte maturation in a cohort of premature ovarian failure cases.	Tšuiko O, Nõukas M, Žilina O, Hensen K, Tapanainen JS, Mägi R, Kals M, Kivistik PA, Haller-Kikkatalo K, Salumets A, Kurg A.	2016	27301361	PMC4974666	uncertain significance,likely benign	Variants (including SNPs and indels) imported from dbSNP
cardiovascular disease	DOID:1287	cardiovascular system disease	rs7412	dbSNP	19	44908822	44908822	Copy number variation analysis detects novel candidate genes involved in follicular growth and oocyte maturation in a cohort of premature ovarian failure cases.	Tšuiko O, Nõukas M, Žilina O, Hensen K, Tapanainen JS, Mägi R, Kals M, Kivistik PA, Haller-Kikkatalo K, Salumets A, Kurg A.	2016	27301361	PMC4974666	pathogenic,drug response,other	Variants (including SNPs and indels) imported from dbSNP
cardiovascular phenotype	DOID:1287	cardiovascular system disease	rs113449357	dbSNP	3	14139231	14139231	Copy number variation analysis detects novel candidate genes involved in follicular growth and oocyte maturation in a cohort of premature ovarian failure cases.	Tšuiko O, Nõukas M, Žilina O, Hensen K, Tapanainen JS, Mägi R, Kals M, Kivistik PA, Haller-Kikkatalo K, Salumets A, Kurg A.	2016	27301361	PMC4974666	benign,likely benign	Variants (including SNPs and indels) imported from dbSNP
cardiovascular phenotype	DOID:1287	cardiovascular system disease	rs121912706	dbSNP	4	113373306	113373306	Copy number variation analysis detects novel candidate genes involved in follicular growth and oocyte maturation in a cohort of premature ovarian failure cases.	Tšuiko O, Nõukas M, Žilina O, Hensen K, Tapanainen JS, Mägi R, Kals M, Kivistik PA, Haller-Kikkatalo K, Salumets A, Kurg A.	2016	27301361	PMC4974666	uncertain significance,not provided,likely benign,pathogenic	Variants (including SNPs and indels) imported from dbSNP
cardiovascular phenotype	DOID:1287	cardiovascular system disease	rs267607124	dbSNP	3	52451410	52451410	Copy number variation analysis detects novel candidate genes involved in follicular growth and oocyte maturation in a cohort of premature ovarian failure cases.	Tšuiko O, Nõukas M, Žilina O, Hensen K, Tapanainen JS, Mägi R, Kals M, Kivistik PA, Haller-Kikkatalo K, Salumets A, Kurg A.	2016	27301361	PMC4974666	uncertain significance,likely benign,likely pathogenic,pathogenic	Variants (including SNPs and indels) imported from dbSNP
cardiovascular phenotype	DOID:1287	cardiovascular system disease	rs144799937	dbSNP	18	31092151	31092151	Copy number variation analysis detects novel candidate genes involved in follicular growth and oocyte maturation in a cohort of premature ovarian failure cases.	Tšuiko O, Nõukas M, Žilina O, Hensen K, Tapanainen JS, Mägi R, Kals M, Kivistik PA, Haller-Kikkatalo K, Salumets A, Kurg A.	2016	27301361	PMC4974666	uncertain significance,likely benign	Variants (including SNPs and indels) imported from dbSNP
cardiovascular risk factors	DOID:1287	cardiovascular system disease	rs7412	dbSNP	19	44908822	44908822	Copy number variation analysis detects novel candidate genes involved in follicular growth and oocyte maturation in a cohort of premature ovarian failure cases.	Tšuiko O, Nõukas M, Žilina O, Hensen K, Tapanainen JS, Mägi R, Kals M, Kivistik PA, Haller-Kikkatalo K, Salumets A, Kurg A.	2016	27301361	PMC4974666	pathogenic,drug response,other	Variants (including SNPs and indels) imported from dbSNP
familial hypertrophic cardiomyopathy 13	DOID:0080326	familial hypertrophic cardiomyopathy	rs267607124	dbSNP	3	52451410	52451410	Copy number variation analysis detects novel candidate genes involved in follicular growth and oocyte maturation in a cohort of premature ovarian failure cases.	Tšuiko O, Nõukas M, Žilina O, Hensen K, Tapanainen JS, Mägi R, Kals M, Kivistik PA, Haller-Kikkatalo K, Salumets A, Kurg A.	2016	27301361	PMC4974666	uncertain significance,likely benign,likely pathogenic,pathogenic	Variants (including SNPs and indels) imported from dbSNP
cardiovascular disease	DOID:1287	cardiovascular system disease	rs3184504	dbSNP	12	111446804	111446804	Coronary Artery Calcification and Rheumatoid Arthritis: Lack of Relationship to Risk Alleles for Coronary Artery Disease in the General Population.	Ferraz-Amaro I, Winchester R, Gregersen PK, Reynolds RJ, Wasko MC, Oeser A, Chung CP, Stein CM, Giles JT, Bathon JM.	2017	27696788	PMC5553209		Variants (including SNPs and indels) imported from dbSNP
cardiovascular disease	DOID:1287	cardiovascular system disease	rs964184	dbSNP	11	116778201	116778201	Coronary artery disease-associated genetic variants and biomarkers of inflammation.	Christiansen MK, Larsen SB, Nyegaard M, Neergaard-Petersen S, Ajjan R, Würtz M, Grove EL, Hvas AM, Jensen HK, Kristensen SD.	2017	28686695	PMC5501546		Variants (including SNPs and indels) imported from dbSNP
cardiovascular disease risk factors	DOID:1287	cardiovascular system disease	rs2075650	dbSNP	19	44892362	44892362	Coronary artery disease-associated genetic variants and biomarkers of inflammation.	Christiansen MK, Larsen SB, Nyegaard M, Neergaard-Petersen S, Ajjan R, Würtz M, Grove EL, Hvas AM, Jensen HK, Kristensen SD.	2017	28686695	PMC5501546		Variants (including SNPs and indels) imported from dbSNP
cardiovascular disease	DOID:1287	cardiovascular system disease	rs11591147	dbSNP	1	55039974	55039974	Coronary artery disease, genetic risk and the metabolome in young individuals.	Battram T, Hoskins L, Hughes DA, Kettunen J, Ring SM, Smith GD, Timpson NJ.	2018	30740535	PMC6348437	benign,pathogenic,association	Variants (including SNPs and indels) imported from dbSNP
cardiovascular disease	DOID:1287	cardiovascular system disease	rs12916	dbSNP	5	75360714	75360714	Coronary artery disease, genetic risk and the metabolome in young individuals.	Battram T, Hoskins L, Hughes DA, Kettunen J, Ring SM, Smith GD, Timpson NJ.	2018	30740535	PMC6348437		Variants (including SNPs and indels) imported from dbSNP
cardiovascular disease	DOID:1287	cardiovascular system disease	rs7412	dbSNP	19	44908822	44908822	Coronary artery disease, genetic risk and the metabolome in young individuals.	Battram T, Hoskins L, Hughes DA, Kettunen J, Ring SM, Smith GD, Timpson NJ.	2018	30740535	PMC6348437	pathogenic,drug response,other	Variants (including SNPs and indels) imported from dbSNP
cardiovascular risk factors	DOID:1287	cardiovascular system disease	rs7412	dbSNP	19	44908822	44908822	Coronary artery disease, genetic risk and the metabolome in young individuals.	Battram T, Hoskins L, Hughes DA, Kettunen J, Ring SM, Smith GD, Timpson NJ.	2018	30740535	PMC6348437	pathogenic,drug response,other	Variants (including SNPs and indels) imported from dbSNP
cardiovascular disease	DOID:1287	cardiovascular system disease	rs7412	dbSNP	19	44908822	44908822	Corpus callosum size, reaction time speed and variability in mild cognitive disorders and in a normative sample.	Anstey KJ, Mack HA, Christensen H, Li SC, Reglade-Meslin C, Maller J, Kumar R, Dear K, Easteal S, Sachdev P.	2007	17240409		pathogenic,drug response,other	Variants (including SNPs and indels) imported from dbSNP
cardiovascular risk factors	DOID:1287	cardiovascular system disease	rs7412	dbSNP	19	44908822	44908822	Corpus callosum size, reaction time speed and variability in mild cognitive disorders and in a normative sample.	Anstey KJ, Mack HA, Christensen H, Li SC, Reglade-Meslin C, Maller J, Kumar R, Dear K, Easteal S, Sachdev P.	2007	17240409		pathogenic,drug response,other	Variants (including SNPs and indels) imported from dbSNP
cardiovascular phenotype	DOID:1287	cardiovascular system disease	rs5742905	dbSNP	21	43063074	43063074	Correction of cystathionine ?-synthase deficiency in mice by treatment with proteasome inhibitors.	Gupta S, Wang L, Anderl J, Slifker MJ, Kirk C, Kruger WD.	2013	23592311	PMC3941476	pathogenic	Variants (including SNPs and indels) imported from dbSNP
cardiovascular disease risk factors	DOID:1287	cardiovascular system disease	rs6511720	dbSNP	19	11091630	11091630	Correction of population stratification in large multi-ethnic association studies.	Serre D, Montpetit A, Paré G, Engert JC, Yusuf S, Keavney B, Hudson TJ, Anand S.	2008	18196181	PMC2198793	benign	Variants (including SNPs and indels) imported from dbSNP
cardiovascular disease	DOID:1287	cardiovascular system disease	rs3184504	dbSNP	12	111446804	111446804	Correction to: Respiratory infections are temporally associated with initiation of type 1 diabetes autoimmunity: the TEDDY study.	Lönnrot M, Lynch KF, Elding Larsson H, Lernmark Å, Rewers MJ, Törn C, Burkhardt BR, Briese T, Hagopian WA, She JX, Simell OG, Toppari J, Ziegler AG, Akolkar B, Krischer JP, Hyöty H, TEDDY Study Group.	2018	29080005			Variants (including SNPs and indels) imported from dbSNP
cardiovascular disease risk factors	DOID:1287	cardiovascular system disease	rs1800562	dbSNP	6	26092913	26092913	Correction: A Systems Genetics Approach Identifies CXCL14, ITGAX, and LPCAT2 as Novel Aggressive Prostate Cancer Susceptibility Genes.	PLOS Genetics Staff.	2015	25933217	PMC4416811	uncertain significance,pathogenic,risk factor,association	Variants (including SNPs and indels) imported from dbSNP
cardiovascular phenotype	DOID:1287	cardiovascular system disease	rs1008642	dbSNP	3	8733975	8733975	Correlation between Genetic Variants and Polymorphism of Caveolin and Sudden Unexplained Death	Wu FY, Tang XH, Gai LL, Kong XP, Hao B, Huang EW, Shi H, Sheng LH, Quan L, Liu SP, Luo B.	2017	29231014		uncertain significance,benign,likely benign,pathogenic	Variants (including SNPs and indels) imported from dbSNP
cardiovascular disease	DOID:1287	cardiovascular system disease	rs1229984	dbSNP	4	99318162	99318162	Correlation between prostate stem cell antigen gene expression and oral squamous cell carcinoma.	Zhao K, Li X, Wang J, Liu J, Gong W, Xu H, Wang J, Jiang L, Dan H, Li J, Zeng X, Chen Q.	2018	29844822	PMC5958807	protective	Variants (including SNPs and indels) imported from dbSNP
cardiovascular disease	DOID:1287	cardiovascular system disease	rs1801253	dbSNP	10	114045297	114045297	Correlation of ADRB1 rs1801253 Polymorphism with Analgesic Effect of Fentanyl After Cancer Surgeries.	Wei W, Tian Y, Zhao C, Sui Z, Liu C, Wang C, Yang R.	2015	26694722	PMC4692569	drug response	Variants (including SNPs and indels) imported from dbSNP
cardiovascular phenotype	DOID:1287	cardiovascular system disease	rs1800255	dbSNP	2	188999354	188999354	Correlation of COL3A1 gene with type III collagen stability in intracranial aneurysm	Hua T, Zhang D, Zhao YL, Wang S, Zhao JZ.	2008	18642782		benign	Variants (including SNPs and indels) imported from dbSNP
cardiovascular phenotype	DOID:1287	cardiovascular system disease	rs2271683	dbSNP	2	189009011	189009011	Correlation of COL3A1 gene with type III collagen stability in intracranial aneurysm	Hua T, Zhang D, Zhao YL, Wang S, Zhao JZ.	2008	18642782		benign	Variants (including SNPs and indels) imported from dbSNP
cardiovascular phenotype	DOID:1287	cardiovascular system disease	rs397516456	dbSNP	1	201365298	201365298	Correlation of molecular and functional effects of mutations in cardiac troponin T linked to familial hypertrophic cardiomyopathy: an integrative in silico/in vitro approach.	Manning EP, Guinto PJ, Tardiff JC.	2012	22334656	PMC3340284	pathogenic	Variants (including SNPs and indels) imported from dbSNP
familial hypertrophic cardiomyopathy 2	DOID:0080326	familial hypertrophic cardiomyopathy	rs397516456	dbSNP	1	201365298	201365298	Correlation of molecular and functional effects of mutations in cardiac troponin T linked to familial hypertrophic cardiomyopathy: an integrative in silico/in vitro approach.	Manning EP, Guinto PJ, Tardiff JC.	2012	22334656	PMC3340284	pathogenic	Variants (including SNPs and indels) imported from dbSNP
heart rate	DOID:10273	heart conduction disease	rs1718125	dbSNP	12	121155216	121155216	Correlation of P2RX7 gene rs1718125 polymorphism with postoperative fentanyl analgesia in patients with lung cancer.	Ma J, Li W, Chai Q, Tan X, Zhang K.	2019	30762755	PMC6408006		Variants (including SNPs and indels) imported from dbSNP
cardiovascular disease	DOID:1287	cardiovascular system disease	rs7412	dbSNP	19	44908822	44908822	Correlation of Plasma EGF with Striatal Dopamine Transporter Availability in Healthy Subjects.	Pak K, Shin S, Kim SJ, Kim K, Kim BS, Kim SJ, Kim IJ.	2017	29038492	PMC5643386	pathogenic,drug response,other	Variants (including SNPs and indels) imported from dbSNP
cardiovascular risk factors	DOID:1287	cardiovascular system disease	rs7412	dbSNP	19	44908822	44908822	Correlation of Plasma EGF with Striatal Dopamine Transporter Availability in Healthy Subjects.	Pak K, Shin S, Kim SJ, Kim K, Kim BS, Kim SJ, Kim IJ.	2017	29038492	PMC5643386	pathogenic,drug response,other	Variants (including SNPs and indels) imported from dbSNP
cardiomyopathy	DOID:0050700	cardiomyopathy	rs201845396	dbSNP	18	31545856	31545856	Correlation of ventricular arrhythmias with genotype in arrhythmogenic right ventricular cardiomyopathy.	Bao J, Wang J, Yao Y, Wang Y, Fan X, Sun K, He DS, Marcus FI, Zhang S, Hui R, Song L.	2013	24125834		likely benign	Variants (including SNPs and indels) imported from dbSNP
cardiomyopathy	DOID:0050700	cardiomyopathy	rs116888866	dbSNP	6	7585178	7585178	Correlation of ventricular arrhythmias with genotype in arrhythmogenic right ventricular cardiomyopathy.	Bao J, Wang J, Yao Y, Wang Y, Fan X, Sun K, He DS, Marcus FI, Zhang S, Hui R, Song L.	2013	24125834		uncertain significance,benign,likely benign	Variants (including SNPs and indels) imported from dbSNP
cardiomyopathy	DOID:0050700	cardiomyopathy	rs138907450	dbSNP	6	7580052	7580052	Correlation of ventricular arrhythmias with genotype in arrhythmogenic right ventricular cardiomyopathy.	Bao J, Wang J, Yao Y, Wang Y, Fan X, Sun K, He DS, Marcus FI, Zhang S, Hui R, Song L.	2013	24125834		uncertain significance,likely benign	Variants (including SNPs and indels) imported from dbSNP
cardiovascular phenotype	DOID:1287	cardiovascular system disease	rs201845396	dbSNP	18	31545856	31545856	Correlation of ventricular arrhythmias with genotype in arrhythmogenic right ventricular cardiomyopathy.	Bao J, Wang J, Yao Y, Wang Y, Fan X, Sun K, He DS, Marcus FI, Zhang S, Hui R, Song L.	2013	24125834		likely benign	Variants (including SNPs and indels) imported from dbSNP
cardiovascular phenotype	DOID:1287	cardiovascular system disease	rs116888866	dbSNP	6	7585178	7585178	Correlation of ventricular arrhythmias with genotype in arrhythmogenic right ventricular cardiomyopathy.	Bao J, Wang J, Yao Y, Wang Y, Fan X, Sun K, He DS, Marcus FI, Zhang S, Hui R, Song L.	2013	24125834		uncertain significance,benign,likely benign	Variants (including SNPs and indels) imported from dbSNP
cardiovascular phenotype	DOID:1287	cardiovascular system disease	rs138907450	dbSNP	6	7580052	7580052	Correlation of ventricular arrhythmias with genotype in arrhythmogenic right ventricular cardiomyopathy.	Bao J, Wang J, Yao Y, Wang Y, Fan X, Sun K, He DS, Marcus FI, Zhang S, Hui R, Song L.	2013	24125834		uncertain significance,likely benign	Variants (including SNPs and indels) imported from dbSNP
cardiovascular phenotype	DOID:1287	cardiovascular system disease	rs199473168	dbSNP	3	38585846	38585846	Correlations between clinical and physiological consequences of the novel mutation R878C in a highly conserved pore residue in the cardiac Na+ channel.	Zhang Y, Wang T, Ma A, Zhou X, Gui J, Wan H, Shi R, Huang C, Grace AA, Huang CL, Trump D, Zhang H, Zimmer T, Lei M.	2008	18616619	PMC2659387	not provided,likely pathogenic,pathogenic	Variants (including SNPs and indels) imported from dbSNP
cardiomyopathy	DOID:0050700	cardiomyopathy	rs370803064	dbSNP	11	111908781	111908781	Correlations of single nucleotide polymorphisms of CRYAA and CRYAB genes with the risk and clinicopathological features of children suffering from congenital cataract.	Cui XJ, Lv FY, Li FH, Zeng K.	2017	28640093	PMC5484201	uncertain significance	Variants (including SNPs and indels) imported from dbSNP
cardiovascular disease risk factors	DOID:1287	cardiovascular system disease	rs1260326	dbSNP	2	27508073	27508073	Corrigendum of ‘High throughput analysis of epistasis in genome-wide association studies with BiForce’.	Gyenesei A, Semple CAM, Haley CS, Wei W.	2013	NA	PMC3873004	association	Variants (including SNPs and indels) imported from dbSNP
cardiomyopathy restrictive	DOID:0050700	cardiomyopathy	rs267606617	dbSNP	MT	1555	1555	Cosegregation of C-insertion at position 961 with the A1555G mutation of the mitochondrial 12S rRNA gene in a large Chinese family with maternally inherited hearing loss.	Li R, Xing G, Yan M, Cao X, Liu XZ, Bu X, Guan MX.	2004	14699607		pathogenic,drug response	Variants (including SNPs and indels) imported from dbSNP
cardiomyopathy restrictive	DOID:0050700	cardiomyopathy	rs267606617	dbSNP	MT	1555	1555	Cosegregation of the G7444A mutation in the mitochondrial COI/tRNA(Ser(UCN)) genes with the 12S rRNA A1555G mutation in a Chinese family with aminoglycoside-induced and nonsyndromic hearing loss.	Yuan H, Qian Y, Xu Y, Cao J, Bai L, Shen W, Ji F, Zhang X, Kang D, Mo JQ, Greinwald JH, Han D, Zhai S, Young WY, Guan MX.	2005	16152638	PMC2759106	pathogenic,drug response	Variants (including SNPs and indels) imported from dbSNP
cardiovascular disease	DOID:1287	cardiovascular system disease	rs1229984	dbSNP	4	99318162	99318162	COSMOS-E: Guidance on conducting systematic reviews and meta-analyses of observational studies of etiology.	Dekkers OM, Vandenbroucke JP, Cevallos M, Renehan AG, Altman DG, Egger M.	2019	30789892	PMC6383865	protective	Variants (including SNPs and indels) imported from dbSNP
cardio-facio-cutaneous syndrome	DOID:0060233	cardiofaciocutaneous syndrome	rs113488022	dbSNP	7	140753336	140753336	Cost-effective and robust genotyping using double-mismatch allele-specific quantitative PCR.	Lefever S, Rihani A, Van der Meulen J, Pattyn F, Van Maerken T, Van Dorpe J, Hellemans J, Vandesompele J.	2019	30770838	PMC6377641	likely pathogenic,pathogenic	Variants (including SNPs and indels) imported from dbSNP
cardio-facio-cutaneous syndrome	DOID:0060233	cardiofaciocutaneous syndrome	rs397516792	dbSNP	15	66436825	66436825	COT drives resistance to RAF inhibition through MAP kinase pathway reactivation.	Johannessen CM, Boehm JS, Kim SY, Thomas SR, Wardwell L, Johnson LA, Emery CM, Stransky N, Cogdill AP, Barretina J, Caponigro G, Hieronymus H, Murray RR, Salehi-Ashtiani K, Hill DE, Vidal M, Zhao JJ, Yang X, Alkan O, Kim S, Harris JL, Wilson CJ, Myer VE,	2010	21107320	PMC3058384	likely pathogenic,pathogenic	Variants (including SNPs and indels) imported from dbSNP
cardiomyopathy	DOID:0050700	cardiomyopathy	rs397516088	dbSNP	14	23429850	23429850	Coverage and diagnostic yield of Whole Exome Sequencing for the Evaluation of Cases with Dilated and Hypertrophic Cardiomyopathy.	Mak TSH, Lee YK, Tang CS, Hai JSH, Ran X, Sham PC, Tse HF.	2018	30022097	PMC6052112	uncertain significance,likely pathogenic,pathogenic	Variants (including SNPs and indels) imported from dbSNP
cardiomyopathy	DOID:0050700	cardiomyopathy	rs727503260	dbSNP	14	23425403	23425403	Coverage and diagnostic yield of Whole Exome Sequencing for the Evaluation of Cases with Dilated and Hypertrophic Cardiomyopathy.	Mak TSH, Lee YK, Tang CS, Hai JSH, Ran X, Sham PC, Tse HF.	2018	30022097	PMC6052112	likely pathogenic,pathogenic	Variants (including SNPs and indels) imported from dbSNP
cardiovascular phenotype	DOID:1287	cardiovascular system disease	rs121964856	dbSNP	1	201365297	201365297	Coverage and diagnostic yield of Whole Exome Sequencing for the Evaluation of Cases with Dilated and Hypertrophic Cardiomyopathy.	Mak TSH, Lee YK, Tang CS, Hai JSH, Ran X, Sham PC, Tse HF.	2018	30022097	PMC6052112	likely pathogenic,pathogenic	Variants (including SNPs and indels) imported from dbSNP
cardiovascular phenotype	DOID:1287	cardiovascular system disease	rs199476306	dbSNP	15	63044100	63044100	Coverage and diagnostic yield of Whole Exome Sequencing for the Evaluation of Cases with Dilated and Hypertrophic Cardiomyopathy.	Mak TSH, Lee YK, Tang CS, Hai JSH, Ran X, Sham PC, Tse HF.	2018	30022097	PMC6052112	uncertain significance,likely pathogenic	Variants (including SNPs and indels) imported from dbSNP
cardiovascular phenotype	DOID:1287	cardiovascular system disease	rs193922390	dbSNP	14	23415651	23415651	Coverage and diagnostic yield of Whole Exome Sequencing for the Evaluation of Cases with Dilated and Hypertrophic Cardiomyopathy.	Mak TSH, Lee YK, Tang CS, Hai JSH, Ran X, Sham PC, Tse HF.	2018	30022097	PMC6052112	likely pathogenic,pathogenic	Variants (including SNPs and indels) imported from dbSNP
cardiovascular phenotype	DOID:1287	cardiovascular system disease	rs397516088	dbSNP	14	23429850	23429850	Coverage and diagnostic yield of Whole Exome Sequencing for the Evaluation of Cases with Dilated and Hypertrophic Cardiomyopathy.	Mak TSH, Lee YK, Tang CS, Hai JSH, Ran X, Sham PC, Tse HF.	2018	30022097	PMC6052112	uncertain significance,likely pathogenic,pathogenic	Variants (including SNPs and indels) imported from dbSNP
cardiovascular phenotype	DOID:1287	cardiovascular system disease	rs727503260	dbSNP	14	23425403	23425403	Coverage and diagnostic yield of Whole Exome Sequencing for the Evaluation of Cases with Dilated and Hypertrophic Cardiomyopathy.	Mak TSH, Lee YK, Tang CS, Hai JSH, Ran X, Sham PC, Tse HF.	2018	30022097	PMC6052112	likely pathogenic,pathogenic	Variants (including SNPs and indels) imported from dbSNP
familial hypertrophic cardiomyopathy 1	DOID:0080326	familial hypertrophic cardiomyopathy	rs727503260	dbSNP	14	23425403	23425403	Coverage and diagnostic yield of Whole Exome Sequencing for the Evaluation of Cases with Dilated and Hypertrophic Cardiomyopathy.	Mak TSH, Lee YK, Tang CS, Hai JSH, Ran X, Sham PC, Tse HF.	2018	30022097	PMC6052112	likely pathogenic,pathogenic	Variants (including SNPs and indels) imported from dbSNP
familial hypertrophic cardiomyopathy 2	DOID:0080326	familial hypertrophic cardiomyopathy	rs121964856	dbSNP	1	201365297	201365297	Coverage and diagnostic yield of Whole Exome Sequencing for the Evaluation of Cases with Dilated and Hypertrophic Cardiomyopathy.	Mak TSH, Lee YK, Tang CS, Hai JSH, Ran X, Sham PC, Tse HF.	2018	30022097	PMC6052112	likely pathogenic,pathogenic	Variants (including SNPs and indels) imported from dbSNP
cardiovascular disease	DOID:1287	cardiovascular system disease	rs780093	dbSNP	2	27519736	27519736	CPAG: software for leveraging pleiotropy in GWAS to reveal similarity between human traits links plasma fatty acids and intestinal inflammation.	Wang L, Oehlers SH, Espenschied ST, Rawls JF, Tobin DM, Ko DC.	2015	26374098	PMC4570686		Variants (including SNPs and indels) imported from dbSNP
cardiovascular disease risk factors	DOID:1287	cardiovascular system disease	rs1260326	dbSNP	2	27508073	27508073	CPAG: software for leveraging pleiotropy in GWAS to reveal similarity between human traits links plasma fatty acids and intestinal inflammation.	Wang L, Oehlers SH, Espenschied ST, Rawls JF, Tobin DM, Ko DC.	2015	26374098	PMC4570686	association	Variants (including SNPs and indels) imported from dbSNP
heart failure	DOID:114	heart disease	rs11136000	dbSNP	8	27607002	27607002	CR1 genotype is associated with entorhinal cortex volume in young healthy adults.	Bralten J, Franke B, Arias-Vásquez A, Heister A, Brunner HG, Fernández G, Rijpkema M.	2011	21726919			Variants (including SNPs and indels) imported from dbSNP
heart failure	DOID:114	heart disease	rs11136000	dbSNP	8	27607002	27607002	CR1 is associated with amyloid plaque burden and age-related cognitive decline.	Chibnik LB, Shulman JM, Leurgans SE, Schneider JA, Wilson RS, Tran D, Aubin C, Buchman AS, Heward CB, Myers AJ, Hardy JA, Huentelman MJ, Corneveaux JJ, Reiman EM, Evans DA, Bennett DA, De Jager PL.	2011	21391232	PMC3066288		Variants (including SNPs and indels) imported from dbSNP
cardiovascular disease risk factors	DOID:1287	cardiovascular system disease	rs2075650	dbSNP	19	44892362	44892362	CR1, ABCA7, and APOE genes affect the features of cognitive impairment in Alzheimer's disease.	Chung SJ, Kim MJ, Kim YJ, Kim J, You S, Jang EH, Kim SY, Lee JH.	2014	24530172			Variants (including SNPs and indels) imported from dbSNP
cardio-facio-cutaneous syndrome	DOID:0060233	cardiofaciocutaneous syndrome	rs121913355	dbSNP	7	140781602	140781602	CRAF inhibition induces apoptosis in melanoma cells with non-V600E BRAF mutations.	Smalley KS, Xiao M, Villanueva J, Nguyen TK, Flaherty KT, Letrero R, Van Belle P, Elder DE, Wang Y, Nathanson KL, Herlyn M.	2009	18794803	PMC2898184	likely pathogenic,pathogenic	Variants (including SNPs and indels) imported from dbSNP
cardiofaciocutaneous syndrome 1	DOID:0060233	cardiofaciocutaneous syndrome	rs121913355	dbSNP	7	140781602	140781602	CRAF inhibition induces apoptosis in melanoma cells with non-V600E BRAF mutations.	Smalley KS, Xiao M, Villanueva J, Nguyen TK, Flaherty KT, Letrero R, Van Belle P, Elder DE, Wang Y, Nathanson KL, Herlyn M.	2009	18794803	PMC2898184	likely pathogenic,pathogenic	Variants (including SNPs and indels) imported from dbSNP
cardio-facio-cutaneous syndrome	DOID:0060233	cardiofaciocutaneous syndrome	rs104894359	dbSNP	12	25227346	25227346	Craniosynostosis in patients with Noonan syndrome caused by germline KRAS mutations.	Kratz CP, Zampino G, Kriek M, Kant SG, Leoni C, Pantaleoni F, Oudesluys-Murphy AM, Di Rocco C, Kloska SP, Tartaglia M, Zenker M.	2009	19396835		pathogenic	Variants (including SNPs and indels) imported from dbSNP
cardiofaciocutaneous syndrome 2	DOID:0060233	cardiofaciocutaneous syndrome	rs104894359	dbSNP	12	25227346	25227346	Craniosynostosis in patients with Noonan syndrome caused by germline KRAS mutations.	Kratz CP, Zampino G, Kriek M, Kant SG, Leoni C, Pantaleoni F, Oudesluys-Murphy AM, Di Rocco C, Kloska SP, Tartaglia M, Zenker M.	2009	19396835		pathogenic	Variants (including SNPs and indels) imported from dbSNP
familial hypertrophic cardiomyopathy 1	DOID:0080326	familial hypertrophic cardiomyopathy	rs121913624	dbSNP	14	23429278	23429278	Creatine kinase adenosine triphosphate and phosphocreatine energy supply in a single kindred of patients with hypertrophic cardiomyopathy.	Abraham MR, Bottomley PA, Dimaano VL, Pinheiro A, Steinberg A, Traill TA, Abraham TP, Weiss RG.	2013	23751935	PMC3759602	pathogenic	Variants (including SNPs and indels) imported from dbSNP
atrial fibrillation	DOID:0060224	atrial fibrillation	rs2200733	dbSNP	4	110789013	110789013	Creation and Validation of an EMR-based Algorithm for Identifying Major Adverse Cardiac Events while on Statins.	Wei WQ, Feng Q, Weeke P, Bush W, Waitara MS, Iwuchukwu OF, Roden DM, Wilke RA, Stein CM, Denny JC.	2014	25717410	PMC4333709		Variants (including SNPs and indels) imported from dbSNP
atrial fibrillation/atrial flutter	DOID:0050650	familial atrial fibrillation	rs2200733	dbSNP	4	110789013	110789013	Creation and Validation of an EMR-based Algorithm for Identifying Major Adverse Cardiac Events while on Statins.	Wei WQ, Feng Q, Weeke P, Bush W, Waitara MS, Iwuchukwu OF, Roden DM, Wilke RA, Stein CM, Denny JC.	2014	25717410	PMC4333709		Variants (including SNPs and indels) imported from dbSNP
atrial fibrillation/atrial flutter	DOID:0050650	familial atrial fibrillation	rs10033464	dbSNP	4	110799605	110799605	Creation and Validation of an EMR-based Algorithm for Identifying Major Adverse Cardiac Events while on Statins.	Wei WQ, Feng Q, Weeke P, Bush W, Waitara MS, Iwuchukwu OF, Roden DM, Wilke RA, Stein CM, Denny JC.	2014	25717410	PMC4333709		Variants (including SNPs and indels) imported from dbSNP
cardio-facio-cutaneous syndrome	DOID:0060233	cardiofaciocutaneous syndrome	rs61764370	dbSNP	12	25207290	25207290	Critical analysis of the potential for microRNA biomarkers in breast cancer management.	Graveel CR, Calderone HM, Westerhuis JJ, Winn ME, Sempere LF.	2015	25759599	PMC4346363	likely benign	Variants (including SNPs and indels) imported from dbSNP
cardiovascular disease	DOID:1287	cardiovascular system disease	rs3184504	dbSNP	12	111446804	111446804	Cross Cancer Genomic Investigation of Inflammation Pathway for Five Common Cancers: Lung, Ovary, Prostate, Breast, and Colorectal Cancer.	Hung RJ, Ulrich CM, Goode EL, Brhane Y, Muir K, Chan AT, Marchand LL, Schildkraut J, Witte JS, Eeles R, Boffetta P, Spitz MR, Poirier JG, Rider DN, Fridley BL, Chen Z, Haiman C, Schumacher F, Easton DF, Landi MT, Brennan P, Houlston R, Christiani DC, Fiel	2015	26319099	PMC4675100		Variants (including SNPs and indels) imported from dbSNP
cardiovascular disease	DOID:1287	cardiovascular system disease	rs1229984	dbSNP	4	99318162	99318162	Cross-comparison of the genome sequences from human, chimpanzee, Neanderthal and a Denisovan hominin identifies novel potentially compensated mutations.	Zhang G, Pei Z, Ball EV, Mort M, Kehrer-Sawatzki H, Cooper DN.	2011	21807602	PMC3525967	protective	Variants (including SNPs and indels) imported from dbSNP
heart failure	DOID:114	heart disease	rs885479	dbSNP	16	89919746	89919746	Crowdsourced direct-to-consumer genomic analysis of a family quartet.	Corpas M, Valdivia-Granda W, Torres N, Greshake B, Coletta A, Knaus A, Harrison AP, Cariaso M, Moran F, Nielsen F, Swan D, Weiss Solís DY, Krawitz P, Schacherer F, Schols P, Yang H, Borry P, Glusman G, Robinson PN.	2015	26547235	PMC4636840	benign	Variants (including SNPs and indels) imported from dbSNP
heart failure	DOID:114	heart disease	rs892413	dbSNP	8	42759235	42759235	Crucial roles of the CHRNB3-CHRNA6 gene cluster on chromosome 8 in nicotine dependence: update and subjects for future research.	Wen L, Yang Z, Cui W, Li MD.	2016	27327258	PMC4931601		Variants (including SNPs and indels) imported from dbSNP
cardiomyopathy	DOID:0050700	cardiomyopathy	rs2071225	dbSNP	X	101407913	101407913	Cryptogenic stroke and small fiber neuropathy of unknown etiology in patients with alpha-galactosidase A -10T genotype.	Schelleckes M, Lenders M, Guske K, Schmitz B, Tanislav C, Ständer S, Metze D, Katona I, Weis J, Brand SM, Duning T, Brand E.	2014	25423912	PMC4255940	benign	Variants (including SNPs and indels) imported from dbSNP
cardiovascular phenotype	DOID:1287	cardiovascular system disease	rs41261344	dbSNP	3	38575385	38575385	Cryptorchidism and abdominal pain.	O'Riordan WD, Sherman NJ.	1977	16155		uncertain significance,not provided,benign,pathogenic,risk factor	Variants (including SNPs and indels) imported from dbSNP
cardiovascular phenotype	DOID:1287	cardiovascular system disease	rs397516074	dbSNP	11	47348424	47348424	Crystal structure of the C1 domain of cardiac myosin binding protein-C: implications for hypertrophic cardiomyopathy.	Govada L, Carpenter L, da Fonseca PC, Helliwell JR, Rizkallah P, Flashman E, Chayen NE, Redwood C, Squire JM, Squire JM.	2008	18374358		pathogenic	Variants (including SNPs and indels) imported from dbSNP
familial hypertrophic cardiomyopathy 4	DOID:0080326	familial hypertrophic cardiomyopathy	rs397516074	dbSNP	11	47348424	47348424	Crystal structure of the C1 domain of cardiac myosin binding protein-C: implications for hypertrophic cardiomyopathy.	Govada L, Carpenter L, da Fonseca PC, Helliwell JR, Rizkallah P, Flashman E, Chayen NE, Redwood C, Squire JM, Squire JM.	2008	18374358		pathogenic	Variants (including SNPs and indels) imported from dbSNP
cardiovascular phenotype	DOID:1287	cardiovascular system disease	rs397516539	dbSNP	1	237377365	237377365	Crystal structure of type I ryanodine receptor amino-terminal beta-trefoil domain reveals a disease-associated mutation "hot spot" loop.	Amador FJ, Liu S, Ishiyama N, Plevin MJ, Wilson A, MacLennan DH, Ikura M.	2009	19541610	PMC2708722	likely pathogenic,pathogenic	Variants (including SNPs and indels) imported from dbSNP
cardiovascular phenotype	DOID:1287	cardiovascular system disease	rs397516539	dbSNP	1	237377365	237377365	Crystal structures of the N-terminal domains of cardiac and skeletal muscle ryanodine receptors: insights into disease mutations.	Lobo PA, Van Petegem F.	2009	19913485		likely pathogenic,pathogenic	Variants (including SNPs and indels) imported from dbSNP
cardiovascular disease	DOID:1287	cardiovascular system disease	rs7412	dbSNP	19	44908822	44908822	CSF amyloid {beta} 1-42 predicts cognitive decline in Parkinson disease.	Siderowf A, Xie SX, Hurtig H, Weintraub D, Duda J, Chen-Plotkin A, Shaw LM, Van Deerlin V, Trojanowski JQ, Clark C.	2010	20720189	PMC2942062	pathogenic,drug response,other	Variants (including SNPs and indels) imported from dbSNP
cardiovascular risk factors	DOID:1287	cardiovascular system disease	rs7412	dbSNP	19	44908822	44908822	CSF amyloid {beta} 1-42 predicts cognitive decline in Parkinson disease.	Siderowf A, Xie SX, Hurtig H, Weintraub D, Duda J, Chen-Plotkin A, Shaw LM, Van Deerlin V, Trojanowski JQ, Clark C.	2010	20720189	PMC2942062	pathogenic,drug response,other	Variants (including SNPs and indels) imported from dbSNP
cardiovascular disease	DOID:1287	cardiovascular system disease	rs7412	dbSNP	19	44908822	44908822	CSF biomarkers associated with disease heterogeneity in early Parkinson's disease: the Parkinson's Progression Markers Initiative study.	Kang JH, Mollenhauer B, Coffey CS, Toledo JB, Weintraub D, Galasko DR, Irwin DJ, Van Deerlin V, Chen-Plotkin AS, Caspell-Garcia C, Waligórska T, Taylor P, Shah N, Pan S, Zero P, Frasier M, Marek K, Kieburtz K, Jennings D, Tanner CM, Simuni T, Singleton A,	2016	27021906	PMC5031365	pathogenic,drug response,other	Variants (including SNPs and indels) imported from dbSNP
cardiovascular risk factors	DOID:1287	cardiovascular system disease	rs7412	dbSNP	19	44908822	44908822	CSF biomarkers associated with disease heterogeneity in early Parkinson's disease: the Parkinson's Progression Markers Initiative study.	Kang JH, Mollenhauer B, Coffey CS, Toledo JB, Weintraub D, Galasko DR, Irwin DJ, Van Deerlin V, Chen-Plotkin AS, Caspell-Garcia C, Waligórska T, Taylor P, Shah N, Pan S, Zero P, Frasier M, Marek K, Kieburtz K, Jennings D, Tanner CM, Simuni T, Singleton A,	2016	27021906	PMC5031365	pathogenic,drug response,other	Variants (including SNPs and indels) imported from dbSNP
cardiovascular disease	DOID:1287	cardiovascular system disease	rs7412	dbSNP	19	44908822	44908822	CSF protein changes associated with hippocampal sclerosis risk gene variants highlight impact of GRN/PGRN.	Fardo DW, Katsumata Y, Kauwe JSK, Deming Y, Harari O, Cruchaga C, Alzheimer's Disease Neuroimaging Initiative, Nelson PT.	2017	28189700	PMC5389672	pathogenic,drug response,other	Variants (including SNPs and indels) imported from dbSNP
cardiovascular risk factors	DOID:1287	cardiovascular system disease	rs7412	dbSNP	19	44908822	44908822	CSF protein changes associated with hippocampal sclerosis risk gene variants highlight impact of GRN/PGRN.	Fardo DW, Katsumata Y, Kauwe JSK, Deming Y, Harari O, Cruchaga C, Alzheimer's Disease Neuroimaging Initiative, Nelson PT.	2017	28189700	PMC5389672	pathogenic,drug response,other	Variants (including SNPs and indels) imported from dbSNP
cardiovascular disease	DOID:1287	cardiovascular system disease	rs1229984	dbSNP	4	99318162	99318162	Cumulative evidence for association between genetic polymorphisms and esophageal cancer susceptibility: A review with evidence from meta-analysis and genome-wide association studies.	Tian J, Liu C, Liu G, Zuo C, Chen H.	2019	30793520	PMC6434199	protective	Variants (including SNPs and indels) imported from dbSNP
cardiovascular disease	DOID:1287	cardiovascular system disease	rs7412	dbSNP	19	44908822	44908822	Cumulative genetic risk and prefrontal activity in patients with schizophrenia.	Walton E, Turner J, Gollub RL, Manoach DS, Yendiki A, Ho BC, Sponheim SR, Calhoun VD, Ehrlich S.	2013	22267534	PMC3627773	pathogenic,drug response,other	Variants (including SNPs and indels) imported from dbSNP
cardiovascular risk factors	DOID:1287	cardiovascular system disease	rs7412	dbSNP	19	44908822	44908822	Cumulative genetic risk and prefrontal activity in patients with schizophrenia.	Walton E, Turner J, Gollub RL, Manoach DS, Yendiki A, Ho BC, Sponheim SR, Calhoun VD, Ehrlich S.	2013	22267534	PMC3627773	pathogenic,drug response,other	Variants (including SNPs and indels) imported from dbSNP
cardiovascular disease	DOID:1287	cardiovascular system disease	rs7412	dbSNP	19	44908822	44908822	Current limitations of SNP data from the public domain for studies of complex disorders: a test for ten candidate genes for obesity and osteoporosis.	Dvornyk V, Long JR, Xiong DH, Liu PY, Zhao LJ, Shen H, Zhang YY, Liu YJ, Rocha-Sanchez S, Xiao P, Recker RR, Deng HW.	2004	15113403	PMC395827	pathogenic,drug response,other	Variants (including SNPs and indels) imported from dbSNP
cardiovascular risk factors	DOID:1287	cardiovascular system disease	rs7412	dbSNP	19	44908822	44908822	Current limitations of SNP data from the public domain for studies of complex disorders: a test for ten candidate genes for obesity and osteoporosis.	Dvornyk V, Long JR, Xiong DH, Liu PY, Zhao LJ, Shen H, Zhang YY, Liu YJ, Rocha-Sanchez S, Xiao P, Recker RR, Deng HW.	2004	15113403	PMC395827	pathogenic,drug response,other	Variants (including SNPs and indels) imported from dbSNP
cardiovascular disease	DOID:1287	cardiovascular system disease	rs11072508	dbSNP	15	74770056	74770056	CYP1A1/2 haplotypes and lung cancer and assessment of confounding by population stratification.	Aldrich MC, Selvin S, Hansen HM, Barcellos LF, Wrensch MR, Sison JD, Kelsey KT, Buffler PA, Quesenberry CP, Seldin MF, Wiencke JK.	2009	19276377	PMC3018237		Variants (including SNPs and indels) imported from dbSNP
cardiovascular disease risk factors	DOID:1287	cardiovascular system disease	rs10468017	dbSNP	15	58386313	58386313	CYP4F2 (rs2108622) Gene Polymorphism Association with Age-Related Macular Degeneration.	Sakiene R, Vilkeviciute A, Kriauciuniene L, Balciuniene VJ, Buteikiene D, Miniauskiene G, Liutkeviciene R.	2016	27652291	PMC5019857		Variants (including SNPs and indels) imported from dbSNP
cardiovascular phenotype	DOID:1287	cardiovascular system disease	rs121964972	dbSNP	21	43060528	43060528	Cystathionine ?-synthase deficiency: Of mice and men.	Kruger WD.	2017	28583326	PMC5526210	pathogenic	Variants (including SNPs and indels) imported from dbSNP
cardiovascular phenotype	DOID:1287	cardiovascular system disease	rs5742905	dbSNP	21	43063074	43063074	Cystathionine beta-synthase deficiency in Central Europe: discrepancy between biochemical and molecular genetic screening for homocystinuric alleles.	Sokolová J, Janosíková B, Terwilliger JD, Freiberger T, Kraus JP, Kozich V.	2001	11748855		pathogenic	Variants (including SNPs and indels) imported from dbSNP
cardiovascular phenotype	DOID:1287	cardiovascular system disease	rs121964970	dbSNP	21	43065645	43065645	Cystathionine beta-synthase deficiency in Georgia (USA): correlation of clinical and biochemical phenotype with genotype.	Kruger WD, Wang L, Jhee KH, Singh RH, Elsas LJ.	2003	14635102		uncertain significance,pathogenic	Variants (including SNPs and indels) imported from dbSNP
cardiovascular phenotype	DOID:1287	cardiovascular system disease	rs121964972	dbSNP	21	43060528	43060528	Cystathionine beta-synthase deficiency in Georgia (USA): correlation of clinical and biochemical phenotype with genotype.	Kruger WD, Wang L, Jhee KH, Singh RH, Elsas LJ.	2003	14635102		pathogenic	Variants (including SNPs and indels) imported from dbSNP
cardiovascular phenotype	DOID:1287	cardiovascular system disease	rs121964962	dbSNP	21	43062988	43062988	Cystathionine beta-synthase mutants exhibit changes in protein unfolding: conformational analysis of misfolded variants in crude cell extracts.	Hnízda A, Jurga V, Raková K, Kožich V.	2012	22069143	PMC3319881	pathogenic	Variants (including SNPs and indels) imported from dbSNP
cardiovascular phenotype	DOID:1287	cardiovascular system disease	rs5742905	dbSNP	21	43063074	43063074	Cystathionine beta-synthase mutations in homocystinuria.	Kraus JP, Janosík M, Kozich V, Mandell R, Shih V, Sperandeo MP, Sebastio G, de Franchis R, Andria G, Kluijtmans LA, Blom H, Boers GH, Gordon RB, Kamoun P, Tsai MY, Kruger WD, Koch HG, Ohura T, Gaustadnes M.	1999	10338090		pathogenic	Variants (including SNPs and indels) imported from dbSNP
cardiovascular phenotype	DOID:1287	cardiovascular system disease	rs121964962	dbSNP	21	43062988	43062988	Cystathionine beta-synthase mutations: effect of mutation topology on folding and activity.	Kozich V, Sokolová J, Klatovská V, Krijt J, Janosík M, Jelínek K, Kraus JP.	2010	20506325	PMC2966864	pathogenic	Variants (including SNPs and indels) imported from dbSNP
cardiovascular phenotype	DOID:1287	cardiovascular system disease	rs121964962	dbSNP	21	43062988	43062988	Cystathionine beta-synthase p.S466L mutation causes hyperhomocysteinemia in mice.	Gupta S, Wang L, Hua X, Krijt J, Kozich V, Kruger WD.	2008	18454451	PMC2630375	pathogenic	Variants (including SNPs and indels) imported from dbSNP
cardiovascular phenotype	DOID:1287	cardiovascular system disease	rs234706	dbSNP	21	43065240	43065240	Cystathionine beta-synthase polymorphisms and hyperhomocysteinaemia: an association study.	Lievers KJ, Kluijtmans LA, Heil SG, Boers GH, Verhoef P, Den Heijer M, Trijbels FJ, Blom HJ.	2003	12529702		benign	Variants (including SNPs and indels) imported from dbSNP
cardiovascular phenotype	DOID:1287	cardiovascular system disease	rs397515805	dbSNP	15	48470726	48470726	Cysteine substitutions in epidermal growth factor-like domains of fibrillin-1: distinct effects on biochemical and clinical phenotypes.	Schrijver I, Liu W, Brenn T, Furthmayr H, Francke U.	1999	10486319	PMC1288233	likely pathogenic,pathogenic	Variants (including SNPs and indels) imported from dbSNP
cardioencephalomyopathy fatal infantile due to cytochrome c oxidase deficiency	DOID:0050713	fatal infantile cardioencephalomyopathy due to cytochrome c oxidase deficiency	rs74315511	dbSNP	22	50523994	50523994	Cytochrome c oxidase deficiency due to a novel SCO2 mutation mimics Werdnig-Hoffmann disease.	Salviati L, Sacconi S, Rasalan MM, Kronn DF, Braun A, Canoll P, Davidson M, Shanske S, Bonilla E, Hays AP, Schon EA, DiMauro S.	2002	12020273		pathogenic	Variants (including SNPs and indels) imported from dbSNP
cardiovascular disease	DOID:1287	cardiovascular system disease	rs2681492	dbSNP	12	89619312	89619312	Cytochrome P450 family 4 subfamily F member 2 (CYP4F2) rs1558139, rs2108622 polymorphisms and susceptibility to several cardiovascular and cerebrovascular diseases.	Zhang T, Yu K, Li X.	2018	29426278	PMC5807755		Variants (including SNPs and indels) imported from dbSNP
cardiovascular phenotype	DOID:1287	cardiovascular system disease	rs121908338	dbSNP	10	86687073	86687073	D117N in Cypher/ZASP may not be a causative mutation for dilated cardiomyopathy and ventricular arrhythmias.	Levitas A, Konstantino Y, Muhammad E, Afawi Z, Marc Weinstein J, Amit G, Etzion Y, Parvari R.	2016	26419279	PMC4930098	uncertain significance,benign,likely benign	Variants (including SNPs and indels) imported from dbSNP
cardiovascular phenotype	DOID:1287	cardiovascular system disease	rs1805128	dbSNP	21	34449382	34449382	D85N, a KCNE1 polymorphism, is a disease-causing gene variant in long QT syndrome.	Nishio Y, Makiyama T, Itoh H, Sakaguchi T, Ohno S, Gong YZ, Yamamoto S, Ozawa T, Ding WG, Toyoda F, Kawamura M, Akao M, Matsuura H, Kimura T, Kita T, Horie M.	2009	19695459		likely benign,pathogenic,risk factor	Variants (including SNPs and indels) imported from dbSNP
cardio-facio-cutaneous syndrome	DOID:0060233	cardiofaciocutaneous syndrome	rs113488022	dbSNP	7	140753336	140753336	Dabrafenib and trametinib, alone and in combination for BRAF-mutant metastatic melanoma.	Menzies AM, Long GV.	2014	24583796		likely pathogenic,pathogenic	Variants (including SNPs and indels) imported from dbSNP
cardio-facio-cutaneous syndrome	DOID:0060233	cardiofaciocutaneous syndrome	rs113488022	dbSNP	7	140753336	140753336	Dabrafenib in BRAF-mutated metastatic melanoma: a multicentre, open-label, phase 3 randomised controlled trial.	Hauschild A, Grob JJ, Demidov LV, Jouary T, Gutzmer R, Millward M, Rutkowski P, Blank CU, Miller WH, Kaempgen E, Martín-Algarra S, Karaszewska B, Mauch C, Chiarion-Sileni V, Martin AM, Swann S, Haney P, Mirakhur B, Guckert ME, Goodman V, Chapman PB.	2012	22735384		likely pathogenic,pathogenic	Variants (including SNPs and indels) imported from dbSNP
cardio-facio-cutaneous syndrome	DOID:0060233	cardiofaciocutaneous syndrome	rs113488022	dbSNP	7	140753336	140753336	Dabrafenib in patients with melanoma, untreated brain metastases, and other solid tumours: a phase 1 dose-escalation trial.	Falchook GS, Long GV, Kurzrock R, Kim KB, Arkenau TH, Brown MP, Hamid O, Infante JR, Millward M, Pavlick AC, O'Day SJ, Blackman SC, Curtis CM, Lebowitz P, Ma B, Ouellet D, Kefford RF.	2012	22608338	PMC4109288	likely pathogenic,pathogenic	Variants (including SNPs and indels) imported from dbSNP
cardiovascular phenotype	DOID:1287	cardiovascular system disease	rs727503118	dbSNP	X	120442650	120442650	Danon disease: focusing on heart.	Cheng Z, Fang Q.	2012	22695892		likely benign,pathogenic	Variants (including SNPs and indels) imported from dbSNP
cardiomyopathy	DOID:0050700	cardiomyopathy	rs28935490	dbSNP	X	101398432	101398432	Danon disease: further clinical and molecular heterogeneity.	Sabourdy F, Michelakakis H, Anastasakis A, Garcia V, Mavridou I, Nieto M, Pons MC, Skiadas C, Moraitou M, Manta P, Elleder M, Levade T.	2009	19373884		uncertain significance,benign,likely benign,drug response	Variants (including SNPs and indels) imported from dbSNP
cardiovascular phenotype	DOID:1287	cardiovascular system disease	rs28935490	dbSNP	X	101398432	101398432	Danon disease: further clinical and molecular heterogeneity.	Sabourdy F, Michelakakis H, Anastasakis A, Garcia V, Mavridou I, Nieto M, Pons MC, Skiadas C, Moraitou M, Manta P, Elleder M, Levade T.	2009	19373884		uncertain significance,benign,likely benign,drug response	Variants (including SNPs and indels) imported from dbSNP
cardiovascular disease risk factors	DOID:1287	cardiovascular system disease	rs10468017	dbSNP	15	58386313	58386313	Data to genetic risk assessment on high-density cholesterol level associated polymorphisms in Hungarian general and Roma populations.	Pikó P, Fiatal S, Kósa Z, Sándor J, Ádány R.	2017	28795114	PMC5545818		Variants (including SNPs and indels) imported from dbSNP
cardiovascular phenotype	DOID:1287	cardiovascular system disease	rs1139793	dbSNP	22	19880695	19880695	Data-Based Radiation Oncology: Design of Clinical Trials in the Toxicity Biomarkers Era.	Azria D, Lapierre A, Gourgou S, De Ruysscher D, Colinge J, Lambin P, Brengues M, Ward T, Bentzen SM, Thierens H, Rancati T, Talbot CJ, Vega A, Kerns SL, Andreassen CN, Chang-Claude J, West CML, Gill CM, Rosenstein BS.	2017	28497027	PMC5406456	benign	Variants (including SNPs and indels) imported from dbSNP
familial hypertrophic cardiomyopathy 1	DOID:0080326	familial hypertrophic cardiomyopathy	rs121913624	dbSNP	14	23429278	23429278	DD genotype of the angiotensin-converting enzyme gene is a risk factor for left ventricular hypertrophy.	Iwai N, Ohmichi N, Nakamura Y, Kinoshita M.	1994	7994801		pathogenic	Variants (including SNPs and indels) imported from dbSNP
cardiovascular phenotype	DOID:1287	cardiovascular system disease	rs387906592	dbSNP	10	88941309	88941309	De novo ACTA2 mutation causes a novel syndrome of multisystemic smooth muscle dysfunction.	Milewicz DM, Østergaard JR, Ala-Kokko LM, Khan N, Grange DK, Mendoza-Londono R, Bradley TJ, Olney AH, Adès L, Maher JF, Guo D, Buja LM, Kim D, Hyland JC, Regalado ES.	2010	20734336	PMC3573757	pathogenic	Variants (including SNPs and indels) imported from dbSNP
cardiomyopathy	DOID:0050700	cardiomyopathy	rs193922639	dbSNP	18	31531146	31531146	De novo desmin-mutation N116S is associated with arrhythmogenic right ventricular cardiomyopathy.	Klauke B, Kossmann S, Gaertner A, Brand K, Stork I, Brodehl A, Dieding M, Walhorn V, Anselmetti D, Gerdes D, Bohms B, Schulz U, Zu Knyphausen E, Vorgerd M, Gummert J, Milting H.	2010	20829228		benign,likely benign	Variants (including SNPs and indels) imported from dbSNP
cardiomyopathy	DOID:0050700	cardiomyopathy	rs200056085	dbSNP	18	31068034	31068036	De novo desmin-mutation N116S is associated with arrhythmogenic right ventricular cardiomyopathy.	Klauke B, Kossmann S, Gaertner A, Brand K, Stork I, Brodehl A, Dieding M, Walhorn V, Anselmetti D, Gerdes D, Bohms B, Schulz U, Zu Knyphausen E, Vorgerd M, Gummert J, Milting H.	2010	20829228		benign	Variants (including SNPs and indels) imported from dbSNP
cardiomyopathy	DOID:0050700	cardiomyopathy	rs79241126	dbSNP	18	31542655	31542655	De novo desmin-mutation N116S is associated with arrhythmogenic right ventricular cardiomyopathy.	Klauke B, Kossmann S, Gaertner A, Brand K, Stork I, Brodehl A, Dieding M, Walhorn V, Anselmetti D, Gerdes D, Bohms B, Schulz U, Zu Knyphausen E, Vorgerd M, Gummert J, Milting H.	2010	20829228		benign	Variants (including SNPs and indels) imported from dbSNP
cardiomyopathy	DOID:0050700	cardiomyopathy	rs139734328	dbSNP	12	32796167	32796167	De novo desmin-mutation N116S is associated with arrhythmogenic right ventricular cardiomyopathy.	Klauke B, Kossmann S, Gaertner A, Brand K, Stork I, Brodehl A, Dieding M, Walhorn V, Anselmetti D, Gerdes D, Bohms B, Schulz U, Zu Knyphausen E, Vorgerd M, Gummert J, Milting H.	2010	20829228		uncertain significance,benign,likely benign	Variants (including SNPs and indels) imported from dbSNP
cardiomyopathy	DOID:0050700	cardiomyopathy	rs147415451	dbSNP	6	7581368	7581368	De novo desmin-mutation N116S is associated with arrhythmogenic right ventricular cardiomyopathy.	Klauke B, Kossmann S, Gaertner A, Brand K, Stork I, Brodehl A, Dieding M, Walhorn V, Anselmetti D, Gerdes D, Bohms B, Schulz U, Zu Knyphausen E, Vorgerd M, Gummert J, Milting H.	2010	20829228		likely benign	Variants (including SNPs and indels) imported from dbSNP
cardiovascular phenotype	DOID:1287	cardiovascular system disease	rs193922639	dbSNP	18	31531146	31531146	De novo desmin-mutation N116S is associated with arrhythmogenic right ventricular cardiomyopathy.	Klauke B, Kossmann S, Gaertner A, Brand K, Stork I, Brodehl A, Dieding M, Walhorn V, Anselmetti D, Gerdes D, Bohms B, Schulz U, Zu Knyphausen E, Vorgerd M, Gummert J, Milting H.	2010	20829228		benign,likely benign	Variants (including SNPs and indels) imported from dbSNP
cardiovascular phenotype	DOID:1287	cardiovascular system disease	rs200056085	dbSNP	18	31068034	31068036	De novo desmin-mutation N116S is associated with arrhythmogenic right ventricular cardiomyopathy.	Klauke B, Kossmann S, Gaertner A, Brand K, Stork I, Brodehl A, Dieding M, Walhorn V, Anselmetti D, Gerdes D, Bohms B, Schulz U, Zu Knyphausen E, Vorgerd M, Gummert J, Milting H.	2010	20829228		benign	Variants (including SNPs and indels) imported from dbSNP
cardiovascular phenotype	DOID:1287	cardiovascular system disease	rs79241126	dbSNP	18	31542655	31542655	De novo desmin-mutation N116S is associated with arrhythmogenic right ventricular cardiomyopathy.	Klauke B, Kossmann S, Gaertner A, Brand K, Stork I, Brodehl A, Dieding M, Walhorn V, Anselmetti D, Gerdes D, Bohms B, Schulz U, Zu Knyphausen E, Vorgerd M, Gummert J, Milting H.	2010	20829228		benign	Variants (including SNPs and indels) imported from dbSNP
cardiovascular phenotype	DOID:1287	cardiovascular system disease	rs139734328	dbSNP	12	32796167	32796167	De novo desmin-mutation N116S is associated with arrhythmogenic right ventricular cardiomyopathy.	Klauke B, Kossmann S, Gaertner A, Brand K, Stork I, Brodehl A, Dieding M, Walhorn V, Anselmetti D, Gerdes D, Bohms B, Schulz U, Zu Knyphausen E, Vorgerd M, Gummert J, Milting H.	2010	20829228		uncertain significance,benign,likely benign	Variants (including SNPs and indels) imported from dbSNP
cardiovascular phenotype	DOID:1287	cardiovascular system disease	rs147415451	dbSNP	6	7581368	7581368	De novo desmin-mutation N116S is associated with arrhythmogenic right ventricular cardiomyopathy.	Klauke B, Kossmann S, Gaertner A, Brand K, Stork I, Brodehl A, Dieding M, Walhorn V, Anselmetti D, Gerdes D, Bohms B, Schulz U, Zu Knyphausen E, Vorgerd M, Gummert J, Milting H.	2010	20829228		likely benign	Variants (including SNPs and indels) imported from dbSNP
atrial fibrillation	DOID:0060224	atrial fibrillation	rs199472687	dbSNP	11	2527962	2527962	De novo KCNQ1 mutation responsible for atrial fibrillation and short QT syndrome in utero.	Hong K, Piper DR, Diaz-Valdecantos A, Brugada J, Oliva A, Burashnikov E, Santos-de-Soto J, Grueso-Montero J, Diaz-Enfante E, Brugada P, Sachse F, Sanguinetti MC, Brugada R.	2005	16109388		not provided,likely pathogenic,pathogenic	Variants (including SNPs and indels) imported from dbSNP
cardiovascular phenotype	DOID:1287	cardiovascular system disease	rs199472687	dbSNP	11	2527962	2527962	De novo KCNQ1 mutation responsible for atrial fibrillation and short QT syndrome in utero.	Hong K, Piper DR, Diaz-Valdecantos A, Brugada J, Oliva A, Burashnikov E, Santos-de-Soto J, Grueso-Montero J, Diaz-Enfante E, Brugada P, Sachse F, Sanguinetti MC, Brugada R.	2005	16109388		not provided,likely pathogenic,pathogenic	Variants (including SNPs and indels) imported from dbSNP
cardiovascular phenotype	DOID:1287	cardiovascular system disease	rs199473224	dbSNP	3	38560404	38560404	De novo mutation in the SCN5A gene associated with early onset of sudden infant death.	Wedekind H, Smits JP, Schulze-Bahr E, Arnold R, Veldkamp MW, Bajanowski T, Borggrefe M, Brinkmann B, Warnecke I, Funke H, Bhuiyan ZA, Wilde AA, Breithardt G, Haverkamp W.	2001	11535573		not provided,likely pathogenic,pathogenic	Variants (including SNPs and indels) imported from dbSNP
cardiovascular phenotype	DOID:1287	cardiovascular system disease	rs72554071	dbSNP	12	21765733	21765733	De novo pathogenic SCN8A mutation identified by whole-genome sequencing of a family quartet affected by infantile epileptic encephalopathy and SUDEP.	Veeramah KR, O'Brien JE, Meisler MH, Cheng X, Dib-Hajj SD, Waxman SG, Talwar D, Girirajan S, Eichler EE, Restifo LL, Erickson RP, Hammer MF.	2012	22365152	PMC3309181	uncertain significance,benign,likely benign	Variants (including SNPs and indels) imported from dbSNP
cardiovascular phenotype	DOID:1287	cardiovascular system disease	rs120074190	dbSNP	11	2778009	2778009	Death in bathtub revisited with molecular genetics: a victim with suicidal traits and a LQTS gene mutation.	Lunetta P, Levo A, Männikkö A, Penttilä A, Sajantila A.	2002	12477631		not provided,pathogenic	Variants (including SNPs and indels) imported from dbSNP
cardiovascular phenotype	DOID:1287	cardiovascular system disease	rs120074190	dbSNP	CHR_HSCHR11_1_CTG7	2778009	2778009	Death in bathtub revisited with molecular genetics: a victim with suicidal traits and a LQTS gene mutation.	Lunetta P, Levo A, Männikkö A, Penttilä A, Sajantila A.	2002	12477631		not provided,pathogenic	Variants (including SNPs and indels) imported from dbSNP
cardiovascular phenotype	DOID:1287	cardiovascular system disease	rs199472918	dbSNP	7	150951738	150951738	Death in bathtub revisited with molecular genetics: a victim with suicidal traits and a LQTS gene mutation.	Lunetta P, Levo A, Männikkö A, Penttilä A, Sajantila A.	2002	12477631		not provided,pathogenic	Variants (including SNPs and indels) imported from dbSNP
cardiovascular phenotype	DOID:1287	cardiovascular system disease	rs11466445	dbSNP	9	99105256	99105283	Debate about TGFBR1 and the susceptibility to colorectal cancer.	Valle L.	2012	22347533	PMC3277874	uncertain significance,benign,likely benign	Variants (including SNPs and indels) imported from dbSNP
cardiovascular disease	DOID:1287	cardiovascular system disease	rs7412	dbSNP	19	44908822	44908822	Decision tree analysis of genetic risk for clinically heterogeneous Alzheimer's disease.	Yokoyama JS, Bonham LW, Sears RL, Klein E, Karydas A, Kramer JH, Miller BL, Coppola G.	2015	25880661	PMC4459447	pathogenic,drug response,other	Variants (including SNPs and indels) imported from dbSNP
cardiovascular risk factors	DOID:1287	cardiovascular system disease	rs7412	dbSNP	19	44908822	44908822	Decision tree analysis of genetic risk for clinically heterogeneous Alzheimer's disease.	Yokoyama JS, Bonham LW, Sears RL, Klein E, Karydas A, Kramer JH, Miller BL, Coppola G.	2015	25880661	PMC4459447	pathogenic,drug response,other	Variants (including SNPs and indels) imported from dbSNP
atrial fibrillation	DOID:0060224	atrial fibrillation	rs2200733	dbSNP	4	110789013	110789013	Decoding cryptogenic cardioembolism.	Meschia JF.	2008	18688802	PMC3932711		Variants (including SNPs and indels) imported from dbSNP
atrial fibrillation/atrial flutter	DOID:0050650	familial atrial fibrillation	rs2200733	dbSNP	4	110789013	110789013	Decoding cryptogenic cardioembolism.	Meschia JF.	2008	18688802	PMC3932711		Variants (including SNPs and indels) imported from dbSNP
cardiomyopathy fatal infantile	DOID:0050700	cardiomyopathy	rs121434465	dbSNP	MT	4317	4317	Decreased CCA-addition in human mitochondrial tRNAs bearing a pathogenic A4317G or A10044G mutation.	Tomari Y, Hino N, Nagaike T, Suzuki T, Ueda T.	2003	12621050		pathogenic	Variants (including SNPs and indels) imported from dbSNP
cardiovascular disease	DOID:1287	cardiovascular system disease	rs7412	dbSNP	19	44908822	44908822	Decreased Function of Delayed Recall in Non-demented Elderly Subjects With Apolipoprotein E ?4 Allele.	Wang L, Pan X, Fei G, Wang C, Wan W, Sang S, Wang H, Wang Z, Zhong C.	2019	30983990	PMC6450220	pathogenic,drug response,other	Variants (including SNPs and indels) imported from dbSNP
cardiovascular risk factors	DOID:1287	cardiovascular system disease	rs7412	dbSNP	19	44908822	44908822	Decreased Function of Delayed Recall in Non-demented Elderly Subjects With Apolipoprotein E ?4 Allele.	Wang L, Pan X, Fei G, Wang C, Wan W, Sang S, Wang H, Wang Z, Zhong C.	2019	30983990	PMC6450220	pathogenic,drug response,other	Variants (including SNPs and indels) imported from dbSNP
cardiovascular disease	DOID:1287	cardiovascular system disease	rs7412	dbSNP	19	44908822	44908822	Decreased plasma C-reactive protein levels in APOE ?4 allele carriers.	Martiskainen H, Takalo M, Solomon A, Stan?áková A, Marttinen M, Natunen T, Haapasalo A, Herukka SK, Kuusisto J, Soininen H, Kivipelto M, Laakso M, Hiltunen M.	2018	30349858	PMC6186931	pathogenic,drug response,other	Variants (including SNPs and indels) imported from dbSNP
cardiovascular risk factors	DOID:1287	cardiovascular system disease	rs7412	dbSNP	19	44908822	44908822	Decreased plasma C-reactive protein levels in APOE ?4 allele carriers.	Martiskainen H, Takalo M, Solomon A, Stan?áková A, Marttinen M, Natunen T, Haapasalo A, Herukka SK, Kuusisto J, Soininen H, Kivipelto M, Laakso M, Hiltunen M.	2018	30349858	PMC6186931	pathogenic,drug response,other	Variants (including SNPs and indels) imported from dbSNP
atrial fibrillation	DOID:0060224	atrial fibrillation	rs880315	dbSNP	1	10736809	10736809	Decreases in Casz1 mRNA by an siRNA Complex Do not Alter Blood Pressure in Mice.	Ji SM, Shin YB, Park SY, Lee HJ, Oh B.	2012	23105927	PMC3475480		Variants (including SNPs and indels) imported from dbSNP
cardiovascular disease	DOID:1287	cardiovascular system disease	rs880315	dbSNP	1	10736809	10736809	Decreases in Casz1 mRNA by an siRNA Complex Do not Alter Blood Pressure in Mice.	Ji SM, Shin YB, Park SY, Lee HJ, Oh B.	2012	23105927	PMC3475480		Variants (including SNPs and indels) imported from dbSNP
familial hypertrophic cardiomyopathy 3	DOID:0080326	familial hypertrophic cardiomyopathy	rs199476315	dbSNP	15	63061723	63061723	Deep basal inferoseptal crypts occur more commonly in patients with hypertrophic cardiomyopathy due to disease-causing myofilament mutations.	Deva DP, Williams LK, Care M, Siminovitch KA, Moshonov H, Wintersperger BJ, Rakowski H, Crean AM.	2013	23771913		pathogenic	Variants (including SNPs and indels) imported from dbSNP
cardiovascular disease	DOID:1287	cardiovascular system disease	rs12740374	dbSNP	1	109274968	109274968	Deep coverage whole genome sequences and plasma lipoprotein(a) in individuals of European and African ancestries.	Zekavat SM, Ruotsalainen S, Handsaker RE, Alver M, Bloom J, Poterba T, Seed C, Ernst J, Chaffin M, Engreitz J, Peloso GM, Manichaikul A, Yang C, Ryan KA, Fu M, Johnson WC, Tsai M, Budoff M, Vasan RS, Cupples LA, Rotter JI, Rich SS, Post W, Mitchell BD, Co	2018	29973585	PMC6031652	association	Variants (including SNPs and indels) imported from dbSNP
cardiovascular disease	DOID:1287	cardiovascular system disease	rs7412	dbSNP	19	44908822	44908822	Deep coverage whole genome sequences and plasma lipoprotein(a) in individuals of European and African ancestries.	Zekavat SM, Ruotsalainen S, Handsaker RE, Alver M, Bloom J, Poterba T, Seed C, Ernst J, Chaffin M, Engreitz J, Peloso GM, Manichaikul A, Yang C, Ryan KA, Fu M, Johnson WC, Tsai M, Budoff M, Vasan RS, Cupples LA, Rotter JI, Rich SS, Post W, Mitchell BD, Co	2018	29973585	PMC6031652	pathogenic,drug response,other	Variants (including SNPs and indels) imported from dbSNP
cardiovascular disease	DOID:1287	cardiovascular system disease	rs140570886	dbSNP	6	160591981	160591981	Deep coverage whole genome sequences and plasma lipoprotein(a) in individuals of European and African ancestries.	Zekavat SM, Ruotsalainen S, Handsaker RE, Alver M, Bloom J, Poterba T, Seed C, Ernst J, Chaffin M, Engreitz J, Peloso GM, Manichaikul A, Yang C, Ryan KA, Fu M, Johnson WC, Tsai M, Budoff M, Vasan RS, Cupples LA, Rotter JI, Rich SS, Post W, Mitchell BD, Co	2018	29973585	PMC6031652		Variants (including SNPs and indels) imported from dbSNP
cardiovascular risk factors	DOID:1287	cardiovascular system disease	rs247616	dbSNP	16	56955678	56955678	Deep coverage whole genome sequences and plasma lipoprotein(a) in individuals of European and African ancestries.	Zekavat SM, Ruotsalainen S, Handsaker RE, Alver M, Bloom J, Poterba T, Seed C, Ernst J, Chaffin M, Engreitz J, Peloso GM, Manichaikul A, Yang C, Ryan KA, Fu M, Johnson WC, Tsai M, Budoff M, Vasan RS, Cupples LA, Rotter JI, Rich SS, Post W, Mitchell BD, Co	2018	29973585	PMC6031652		Variants (including SNPs and indels) imported from dbSNP
cardiovascular risk factors	DOID:1287	cardiovascular system disease	rs7412	dbSNP	19	44908822	44908822	Deep coverage whole genome sequences and plasma lipoprotein(a) in individuals of European and African ancestries.	Zekavat SM, Ruotsalainen S, Handsaker RE, Alver M, Bloom J, Poterba T, Seed C, Ernst J, Chaffin M, Engreitz J, Peloso GM, Manichaikul A, Yang C, Ryan KA, Fu M, Johnson WC, Tsai M, Budoff M, Vasan RS, Cupples LA, Rotter JI, Rich SS, Post W, Mitchell BD, Co	2018	29973585	PMC6031652	pathogenic,drug response,other	Variants (including SNPs and indels) imported from dbSNP
cardiovascular disease	DOID:1287	cardiovascular system disease	rs964184	dbSNP	11	116778201	116778201	Deep History of East Asian Populations Revealed Through Genetic Analysis of the Ainu.	Jeong C, Nakagome S, Di Rienzo A.	2016	26500257	PMC4701090		Variants (including SNPs and indels) imported from dbSNP
cardiovascular disease	DOID:1287	cardiovascular system disease	rs964184	dbSNP	11	116778201	116778201	Deep molecular phenotypes link complex disorders and physiological insult to CpG methylation.	Zaghlool SB, Mook-Kanamori DO, Kader S, Stephan N, Halama A, Engelke R, Sarwath H, Al-Dous EK, Mohamoud YA, Roemisch-Margl W, Adamski J, Kastenmüller G, Friedrich N, Visconti A, Tsai PC, Spector T, Bell JT, Falchi M, Wahl A, Waldenberger M, Peters A, Gieg	2018	29325019	PMC5886112		Variants (including SNPs and indels) imported from dbSNP
cardiovascular phenotype	DOID:1287	cardiovascular system disease	rs2270676	dbSNP	11	74457366	74457366	Deep resequencing of the voltage-gated potassium channel subunit KCNE3 gene in chronic tinnitus.	Sand PG, Langguth B, Kleinjung T.	2011	21899751	PMC3180252	benign,likely benign	Variants (including SNPs and indels) imported from dbSNP
cardiovascular phenotype	DOID:1287	cardiovascular system disease	rs17215437	dbSNP	11	74457316	74457316	Deep resequencing of the voltage-gated potassium channel subunit KCNE3 gene in chronic tinnitus.	Sand PG, Langguth B, Kleinjung T.	2011	21899751	PMC3180252	uncertain significance,benign,likely benign	Variants (including SNPs and indels) imported from dbSNP
atrial fibrillation	DOID:0060224	atrial fibrillation	rs17375901	dbSNP	1	11792459	11792459	Deep sequencing study of the MTHFR gene to identify variants associated with myelomeningocele.	Aneji CN, Northrup H, Au KS.	2012	22241680	PMC3327553		Variants (including SNPs and indels) imported from dbSNP
cardiovascular disease	DOID:1287	cardiovascular system disease	rs1229984	dbSNP	4	99318162	99318162	Deep whole-genome sequencing reveals recent selection signatures linked to evolution and disease risk of Japanese.	Okada Y, Momozawa Y, Sakaue S, Kanai M, Ishigaki K, Akiyama M, Kishikawa T, Arai Y, Sasaki T, Kosaki K, Suematsu M, Matsuda K, Yamamoto K, Kubo M, Hirose N, Kamatani Y.	2018	29691385	PMC5915442	protective	Variants (including SNPs and indels) imported from dbSNP
cardiovascular disease	DOID:1287	cardiovascular system disease	rs7412	dbSNP	19	44908822	44908822	Deep-coverage whole genome sequences and blood lipids among 16,324 individuals.	Natarajan P, Peloso GM, Zekavat SM, Montasser M, Ganna A, Chaffin M, Khera AV, Zhou W, Bloom JM, Engreitz JM, Ernst J, O'Connell JR, Ruotsalainen SE, Alver M, Manichaikul A, Johnson WC, Perry JA, Poterba T, Seed C, Surakka IL, Esko T, Ripatti S, Salomaa V	2018	30140000	PMC6107638	pathogenic,drug response,other	Variants (including SNPs and indels) imported from dbSNP
cardiovascular risk factors	DOID:1287	cardiovascular system disease	rs7412	dbSNP	19	44908822	44908822	Deep-coverage whole genome sequences and blood lipids among 16,324 individuals.	Natarajan P, Peloso GM, Zekavat SM, Montasser M, Ganna A, Chaffin M, Khera AV, Zhou W, Bloom JM, Engreitz JM, Ernst J, O'Connell JR, Ruotsalainen SE, Alver M, Manichaikul A, Johnson WC, Perry JA, Poterba T, Seed C, Surakka IL, Esko T, Ripatti S, Salomaa V	2018	30140000	PMC6107638	pathogenic,drug response,other	Variants (including SNPs and indels) imported from dbSNP
atrial fibrillation	DOID:0060224	atrial fibrillation	rs3807989	dbSNP	7	116546187	116546187	DeepSAGE reveals genetic variants associated with alternative polyadenylation and expression of coding and non-coding transcripts.	Zhernakova DV, de Klerk E, Westra HJ, Mastrokolias A, Amini S, Ariyurek Y, Jansen R, Penninx BW, Hottenga JJ, Willemsen G, de Geus EJ, Boomsma DI, Veldink JH, van den Berg LH, Wijmenga C, den Dunnen JT, van Ommen GJ, 't Hoen PA, Franke L.	2013	23818875	PMC3688553		Variants (including SNPs and indels) imported from dbSNP
cardiovascular phenotype	DOID:1287	cardiovascular system disease	rs5742905	dbSNP	21	43063074	43063074	Defective cystathionine beta-synthase regulation by S-adenosylmethionine in a partially pyridoxine responsive homocystinuria patient.	Kluijtmans LA, Boers GH, Stevens EM, Renier WO, Kraus JP, Trijbels FJ, van den Heuvel LP, Blom HJ.	1996	8755636	PMC507429	pathogenic	Variants (including SNPs and indels) imported from dbSNP
cardiomyopathy	DOID:0050700	cardiomyopathy	rs397516484	dbSNP	1	201359244	201359244	Defective dynamic properties of human cardiac troponin mutations.	Lassalle MW.	2010	20057144		uncertain significance,likely pathogenic,pathogenic	Variants (including SNPs and indels) imported from dbSNP
familial hypertrophic cardiomyopathy 1	DOID:0080326	familial hypertrophic cardiomyopathy	rs397516484	dbSNP	1	201359244	201359244	Defective dynamic properties of human cardiac troponin mutations.	Lassalle MW.	2010	20057144		uncertain significance,likely pathogenic,pathogenic	Variants (including SNPs and indels) imported from dbSNP
familial hypertrophic cardiomyopathy 2	DOID:0080326	familial hypertrophic cardiomyopathy	rs397516484	dbSNP	1	201359244	201359244	Defective dynamic properties of human cardiac troponin mutations.	Lassalle MW.	2010	20057144		uncertain significance,likely pathogenic,pathogenic	Variants (including SNPs and indels) imported from dbSNP
cardiomyopathy with or without skeletal myopathy	DOID:0050700	cardiomyopathy	rs199474663	dbSNP	MT	3260	3260	Defective respiratory capacity and mitochondrial protein synthesis in transformant cybrids harboring the tRNA(Leu(UUR)) mutation associated with maternally inherited myopathy and cardiomyopathy.	Mariotti C, Tiranti V, Carrara F, Dallapiccola B, DiDonato S, Zeviani M.	1994	8132749	PMC294050	pathogenic	Variants (including SNPs and indels) imported from dbSNP
cardiomyopathy	DOID:0050700	cardiomyopathy	rs61094188	dbSNP	1	156136257	156136257	Defects in cell spreading and ERK1/2 activation in fibroblasts with lamin A/C mutations.	Emerson LJ, Holt MR, Wheeler MA, Wehnert M, Parsons M, Ellis JA.	2009	19524666		uncertain significance,likely pathogenic	Variants (including SNPs and indels) imported from dbSNP
cardiomyopathy	DOID:0050700	cardiomyopathy	rs28935490	dbSNP	X	101398432	101398432	Deficient alpha-galactosidase A activity in plasma but no Fabry disease--a pitfall in diagnosis.	Hoffmann B, Georg Koch H, Schweitzer-Krantz S, Wendel U, Mayatepek E.	2005	16232095		uncertain significance,benign,likely benign,drug response	Variants (including SNPs and indels) imported from dbSNP
cardiovascular phenotype	DOID:1287	cardiovascular system disease	rs28935490	dbSNP	X	101398432	101398432	Deficient alpha-galactosidase A activity in plasma but no Fabry disease--a pitfall in diagnosis.	Hoffmann B, Georg Koch H, Schweitzer-Krantz S, Wendel U, Mayatepek E.	2005	16232095		uncertain significance,benign,likely benign,drug response	Variants (including SNPs and indels) imported from dbSNP
cardio-facio-cutaneous syndrome	DOID:0060233	cardiofaciocutaneous syndrome	rs1137282	dbSNP	12	25209843	25209843	Defining genetic risk for graft-versus-host disease and mortality following allogeneic hematopoietic stem cell transplantation.	Hansen JA, Chien JW, Warren EH, Zhao LP, Martin PJ.	2010	20827186	PMC3177530	benign,likely benign	Variants (including SNPs and indels) imported from dbSNP
cardiac arrhythmia	DOID:10273	heart conduction disease	rs72556370	dbSNP	4	113373162	113373162	Defining the cellular phenotype of "ankyrin-B syndrome" variants: human ANK2 variants associated with clinical phenotypes display a spectrum of activities in cardiomyocytes.	Mohler PJ, Le Scouarnec S, Denjoy I, Lowe JS, Guicheney P, Caron L, Driskell IM, Schott JJ, Norris K, Leenhardt A, Kim RB, Escande D, Roden DM.	2007	17242276		uncertain significance,not provided,likely benign	Variants (including SNPs and indels) imported from dbSNP
cardiac arrhythmia	DOID:10273	heart conduction disease	rs66785829	dbSNP	4	113365051	113365051	Defining the cellular phenotype of "ankyrin-B syndrome" variants: human ANK2 variants associated with clinical phenotypes display a spectrum of activities in cardiomyocytes.	Mohler PJ, Le Scouarnec S, Denjoy I, Lowe JS, Guicheney P, Caron L, Driskell IM, Schott JJ, Norris K, Leenhardt A, Kim RB, Escande D, Roden DM.	2007	17242276		not provided,benign,likely benign	Variants (including SNPs and indels) imported from dbSNP
cardiovascular phenotype	DOID:1287	cardiovascular system disease	rs34591340	dbSNP	4	113345966	113345966	Defining the cellular phenotype of "ankyrin-B syndrome" variants: human ANK2 variants associated with clinical phenotypes display a spectrum of activities in cardiomyocytes.	Mohler PJ, Le Scouarnec S, Denjoy I, Lowe JS, Guicheney P, Caron L, Driskell IM, Schott JJ, Norris K, Leenhardt A, Kim RB, Escande D, Roden DM.	2007	17242276		uncertain significance,likely benign	Variants (including SNPs and indels) imported from dbSNP
cardiovascular phenotype	DOID:1287	cardiovascular system disease	rs66785829	dbSNP	4	113365051	113365051	Defining the cellular phenotype of "ankyrin-B syndrome" variants: human ANK2 variants associated with clinical phenotypes display a spectrum of activities in cardiomyocytes.	Mohler PJ, Le Scouarnec S, Denjoy I, Lowe JS, Guicheney P, Caron L, Driskell IM, Schott JJ, Norris K, Leenhardt A, Kim RB, Escande D, Roden DM.	2007	17242276		not provided,benign,likely benign	Variants (including SNPs and indels) imported from dbSNP
cardiovascular disease	DOID:1287	cardiovascular system disease	rs2271543	dbSNP	2	218277768	218277768	Defining the genetic and evolutionary architecture of alternative splicing in response to infection.	Rotival M, Quach H, Quintana-Murci L.	2019	30975994	PMC6459842		Variants (including SNPs and indels) imported from dbSNP
cardiovascular disease risk factors	DOID:1287	cardiovascular system disease	rs1803274	dbSNP	3	165773492	165773492	Deleterious Effect of Butyrylcholinesterase K-Variant in Donepezil Treatment of Mild Cognitive Impairment.	Sokolow S, Li X, Chen L, Taylor KD, Rotter JI, Rissman RA, Aisen PS, Apostolova LG.	2017	27911294	PMC5534361	benign,likely benign	Variants (including SNPs and indels) imported from dbSNP
cardiovascular phenotype	DOID:1287	cardiovascular system disease	rs397516862	dbSNP	17	39665392	39665398	Deletion of Glu at codon 13 in the TCAP gene encoding the Z-disc protein titin-cap/telethonin is a rare non-synonymous polymorphism.	Perrot A, Posch MG, Osterziel KJ.	2006	16490376		benign,likely benign	Variants (including SNPs and indels) imported from dbSNP
familial hypertrophic cardiomyopathy 1	DOID:0080326	familial hypertrophic cardiomyopathy	rs397516862	dbSNP	17	39665392	39665398	Deletion of Glu at codon 13 in the TCAP gene encoding the Z-disc protein titin-cap/telethonin is a rare non-synonymous polymorphism.	Perrot A, Posch MG, Osterziel KJ.	2006	16490376		benign,likely benign	Variants (including SNPs and indels) imported from dbSNP
cardiovascular phenotype	DOID:1287	cardiovascular system disease	rs397516862	dbSNP	17	39665392	39665398	Deletion of Glu at codon 13 of the TCAP gene encoding the titin-cap-telethonin is a rare polymorphism in a large Italian population.	Marziliano N, Pilotto A, Grasso M, Pasotti M, Arbustini E.	2006	16650785		benign,likely benign	Variants (including SNPs and indels) imported from dbSNP
familial hypertrophic cardiomyopathy 1	DOID:0080326	familial hypertrophic cardiomyopathy	rs397516862	dbSNP	17	39665392	39665398	Deletion of Glu at codon 13 of the TCAP gene encoding the titin-cap-telethonin is a rare polymorphism in a large Italian population.	Marziliano N, Pilotto A, Grasso M, Pasotti M, Arbustini E.	2006	16650785		benign,likely benign	Variants (including SNPs and indels) imported from dbSNP
cardiovascular disease	DOID:1287	cardiovascular system disease	rs7412	dbSNP	19	44908822	44908822	Dementia revealed: novel chromosome 6 locus for late-onset Alzheimer disease provides genetic evidence for folate-pathway abnormalities.	Naj AC, Beecham GW, Martin ER, Gallins PJ, Powell EH, Konidari I, Whitehead PL, Cai G, Haroutunian V, Scott WK, Vance JM, Slifer MA, Gwirtsman HE, Gilbert JR, Haines JL, Buxbaum JD, Pericak-Vance MA.	2010	20885792	PMC2944795	pathogenic,drug response,other	Variants (including SNPs and indels) imported from dbSNP
cardiovascular disease risk factors	DOID:1287	cardiovascular system disease	rs2075650	dbSNP	19	44892362	44892362	Dementia revealed: novel chromosome 6 locus for late-onset Alzheimer disease provides genetic evidence for folate-pathway abnormalities.	Naj AC, Beecham GW, Martin ER, Gallins PJ, Powell EH, Konidari I, Whitehead PL, Cai G, Haroutunian V, Scott WK, Vance JM, Slifer MA, Gwirtsman HE, Gilbert JR, Haines JL, Buxbaum JD, Pericak-Vance MA.	2010	20885792	PMC2944795		Variants (including SNPs and indels) imported from dbSNP
cardiovascular risk factors	DOID:1287	cardiovascular system disease	rs7412	dbSNP	19	44908822	44908822	Dementia revealed: novel chromosome 6 locus for late-onset Alzheimer disease provides genetic evidence for folate-pathway abnormalities.	Naj AC, Beecham GW, Martin ER, Gallins PJ, Powell EH, Konidari I, Whitehead PL, Cai G, Haroutunian V, Scott WK, Vance JM, Slifer MA, Gwirtsman HE, Gilbert JR, Haines JL, Buxbaum JD, Pericak-Vance MA.	2010	20885792	PMC2944795	pathogenic,drug response,other	Variants (including SNPs and indels) imported from dbSNP
heart failure	DOID:114	heart disease	rs11136000	dbSNP	8	27607002	27607002	Dementia revealed: novel chromosome 6 locus for late-onset Alzheimer disease provides genetic evidence for folate-pathway abnormalities.	Naj AC, Beecham GW, Martin ER, Gallins PJ, Powell EH, Konidari I, Whitehead PL, Cai G, Haroutunian V, Scott WK, Vance JM, Slifer MA, Gwirtsman HE, Gilbert JR, Haines JL, Buxbaum JD, Pericak-Vance MA.	2010	20885792	PMC2944795		Variants (including SNPs and indels) imported from dbSNP
cardiovascular disease risk factors	DOID:1287	cardiovascular system disease	rs2075650	dbSNP	19	44892362	44892362	Dementia revealed: Novel chromosome 6 locus for late-onset Alzheimer's disease provides genetic evidence for folate-pathway abnormalities	Naj, Adam C.; Beecham, Gary W.; Martin, Eden R.; Gallins, Paul J.; Powell, Eric H.; Konidari, Ioanna; Whitehead, Patrice L.; Cai, Guiqing; Kajiwara, Yuji; Haroutunian, Vahram; Scott, William K.; Vance, Jeffery M.; Slifer, Michael A.; Gwirtsman, Harry E.;	2010	NA			Variants (including SNPs and indels) imported from dbSNP
cardiovascular disease	DOID:1287	cardiovascular system disease	rs1801253	dbSNP	10	114045297	114045297	Demographic, environmental, and genetic predictors of metabolic side effects of hydrochlorothiazide treatment in hypertensive subjects.	Maitland-van der Zee AH, Turner ST, Schwartz GL, Chapman AB, Klungel OH, Boerwinkle E.	2005	16109321		drug response	Variants (including SNPs and indels) imported from dbSNP
cardiovascular phenotype	DOID:1287	cardiovascular system disease	rs121909377	dbSNP	11	47333238	47333238	Demonstration of a fifth locus implicated in familial hypertrophic cardiomyopathies	Hengstenberg C, Charron P, Isnard R, Beckmann JS, Fetler L, Desnos M, Hagège A, Bouhour JB, Souriant G, Dubourg O.	1994	7786104		pathogenic	Variants (including SNPs and indels) imported from dbSNP
familial hypertrophic cardiomyopathy 1	DOID:0080326	familial hypertrophic cardiomyopathy	rs121913651	dbSNP	14	23428631	23428631	Demonstration of a fifth locus implicated in familial hypertrophic cardiomyopathies	Hengstenberg C, Charron P, Isnard R, Beckmann JS, Fetler L, Desnos M, Hagège A, Bouhour JB, Souriant G, Dubourg O.	1994	7786104		pathogenic	Variants (including SNPs and indels) imported from dbSNP
familial hypertrophic cardiomyopathy 4	DOID:0080326	familial hypertrophic cardiomyopathy	rs121909377	dbSNP	11	47333238	47333238	Demonstration of a fifth locus implicated in familial hypertrophic cardiomyopathies	Hengstenberg C, Charron P, Isnard R, Beckmann JS, Fetler L, Desnos M, Hagège A, Bouhour JB, Souriant G, Dubourg O.	1994	7786104		pathogenic	Variants (including SNPs and indels) imported from dbSNP
cardiomyopathy	DOID:0050700	cardiomyopathy	rs145379951	dbSNP	14	23423610	23423610	Denaturing high performance liquid chromatography: high throughput mutation screening in familial hypertrophic cardiomyopathy and SNP genotyping in motor neurone disease.	Yu B, Sawyer NA, Caramins M, Yuan ZG, Saunderson RB, Pamphlett R, Richmond DR, Jeremy RW, Trent RJ.	2005	15858117	PMC1770671	benign,likely benign	Variants (including SNPs and indels) imported from dbSNP
cardiomyopathy	DOID:0050700	cardiomyopathy	rs376754645	dbSNP	14	23425345	23425345	Denaturing high performance liquid chromatography: high throughput mutation screening in familial hypertrophic cardiomyopathy and SNP genotyping in motor neurone disease.	Yu B, Sawyer NA, Caramins M, Yuan ZG, Saunderson RB, Pamphlett R, Richmond DR, Jeremy RW, Trent RJ.	2005	15858117	PMC1770671	uncertain significance,likely benign	Variants (including SNPs and indels) imported from dbSNP
cardiovascular phenotype	DOID:1287	cardiovascular system disease	rs121913625	dbSNP	14	23429005	23429005	Denaturing high performance liquid chromatography: high throughput mutation screening in familial hypertrophic cardiomyopathy and SNP genotyping in motor neurone disease.	Yu B, Sawyer NA, Caramins M, Yuan ZG, Saunderson RB, Pamphlett R, Richmond DR, Jeremy RW, Trent RJ.	2005	15858117	PMC1770671	uncertain significance,pathogenic	Variants (including SNPs and indels) imported from dbSNP
cardiovascular phenotype	DOID:1287	cardiovascular system disease	rs121913631	dbSNP	14	23424107	23424107	Denaturing high performance liquid chromatography: high throughput mutation screening in familial hypertrophic cardiomyopathy and SNP genotyping in motor neurone disease.	Yu B, Sawyer NA, Caramins M, Yuan ZG, Saunderson RB, Pamphlett R, Richmond DR, Jeremy RW, Trent RJ.	2005	15858117	PMC1770671	pathogenic	Variants (including SNPs and indels) imported from dbSNP
cardiovascular phenotype	DOID:1287	cardiovascular system disease	rs145379951	dbSNP	14	23423610	23423610	Denaturing high performance liquid chromatography: high throughput mutation screening in familial hypertrophic cardiomyopathy and SNP genotyping in motor neurone disease.	Yu B, Sawyer NA, Caramins M, Yuan ZG, Saunderson RB, Pamphlett R, Richmond DR, Jeremy RW, Trent RJ.	2005	15858117	PMC1770671	benign,likely benign	Variants (including SNPs and indels) imported from dbSNP
cardiovascular phenotype	DOID:1287	cardiovascular system disease	rs376754645	dbSNP	14	23425345	23425345	Denaturing high performance liquid chromatography: high throughput mutation screening in familial hypertrophic cardiomyopathy and SNP genotyping in motor neurone disease.	Yu B, Sawyer NA, Caramins M, Yuan ZG, Saunderson RB, Pamphlett R, Richmond DR, Jeremy RW, Trent RJ.	2005	15858117	PMC1770671	uncertain significance,likely benign	Variants (including SNPs and indels) imported from dbSNP
cardiovascular phenotype	DOID:1287	cardiovascular system disease	rs397516127	dbSNP	14	23426834	23426834	Denaturing high performance liquid chromatography: high throughput mutation screening in familial hypertrophic cardiomyopathy and SNP genotyping in motor neurone disease.	Yu B, Sawyer NA, Caramins M, Yuan ZG, Saunderson RB, Pamphlett R, Richmond DR, Jeremy RW, Trent RJ.	2005	15858117	PMC1770671	likely pathogenic,pathogenic	Variants (including SNPs and indels) imported from dbSNP
cardiovascular phenotype	DOID:1287	cardiovascular system disease	rs397516161	dbSNP	14	23424148	23424148	Denaturing high performance liquid chromatography: high throughput mutation screening in familial hypertrophic cardiomyopathy and SNP genotyping in motor neurone disease.	Yu B, Sawyer NA, Caramins M, Yuan ZG, Saunderson RB, Pamphlett R, Richmond DR, Jeremy RW, Trent RJ.	2005	15858117	PMC1770671	pathogenic	Variants (including SNPs and indels) imported from dbSNP
familial hypertrophic cardiomyopathy 1	DOID:0080326	familial hypertrophic cardiomyopathy	rs121913625	dbSNP	14	23429005	23429005	Denaturing high performance liquid chromatography: high throughput mutation screening in familial hypertrophic cardiomyopathy and SNP genotyping in motor neurone disease.	Yu B, Sawyer NA, Caramins M, Yuan ZG, Saunderson RB, Pamphlett R, Richmond DR, Jeremy RW, Trent RJ.	2005	15858117	PMC1770671	uncertain significance,pathogenic	Variants (including SNPs and indels) imported from dbSNP
familial hypertrophic cardiomyopathy 1	DOID:0080326	familial hypertrophic cardiomyopathy	rs121913631	dbSNP	14	23424107	23424107	Denaturing high performance liquid chromatography: high throughput mutation screening in familial hypertrophic cardiomyopathy and SNP genotyping in motor neurone disease.	Yu B, Sawyer NA, Caramins M, Yuan ZG, Saunderson RB, Pamphlett R, Richmond DR, Jeremy RW, Trent RJ.	2005	15858117	PMC1770671	pathogenic	Variants (including SNPs and indels) imported from dbSNP
familial hypertrophic cardiomyopathy 1	DOID:0080326	familial hypertrophic cardiomyopathy	rs376754645	dbSNP	14	23425345	23425345	Denaturing high performance liquid chromatography: high throughput mutation screening in familial hypertrophic cardiomyopathy and SNP genotyping in motor neurone disease.	Yu B, Sawyer NA, Caramins M, Yuan ZG, Saunderson RB, Pamphlett R, Richmond DR, Jeremy RW, Trent RJ.	2005	15858117	PMC1770671	uncertain significance,likely benign	Variants (including SNPs and indels) imported from dbSNP
familial hypertrophic cardiomyopathy 1	DOID:0080326	familial hypertrophic cardiomyopathy	rs397516101	dbSNP	14	23429004	23429004	Denaturing high performance liquid chromatography: high throughput mutation screening in familial hypertrophic cardiomyopathy and SNP genotyping in motor neurone disease.	Yu B, Sawyer NA, Caramins M, Yuan ZG, Saunderson RB, Pamphlett R, Richmond DR, Jeremy RW, Trent RJ.	2005	15858117	PMC1770671	uncertain significance,likely pathogenic,pathogenic	Variants (including SNPs and indels) imported from dbSNP
familial hypertrophic cardiomyopathy 1	DOID:0080326	familial hypertrophic cardiomyopathy	rs397516127	dbSNP	14	23426834	23426834	Denaturing high performance liquid chromatography: high throughput mutation screening in familial hypertrophic cardiomyopathy and SNP genotyping in motor neurone disease.	Yu B, Sawyer NA, Caramins M, Yuan ZG, Saunderson RB, Pamphlett R, Richmond DR, Jeremy RW, Trent RJ.	2005	15858117	PMC1770671	likely pathogenic,pathogenic	Variants (including SNPs and indels) imported from dbSNP
familial hypertrophic cardiomyopathy 1	DOID:0080326	familial hypertrophic cardiomyopathy	rs397516161	dbSNP	14	23424148	23424148	Denaturing high performance liquid chromatography: high throughput mutation screening in familial hypertrophic cardiomyopathy and SNP genotyping in motor neurone disease.	Yu B, Sawyer NA, Caramins M, Yuan ZG, Saunderson RB, Pamphlett R, Richmond DR, Jeremy RW, Trent RJ.	2005	15858117	PMC1770671	pathogenic	Variants (including SNPs and indels) imported from dbSNP
cardiovascular phenotype	DOID:1287	cardiovascular system disease	rs1805124	dbSNP	3	38603929	38603929	Denaturing high-performance liquid chromatography screening of the long QT syndrome-related cardiac sodium and potassium channel genes and identification of novel mutations and single nucleotide polymorphisms.	Lai LP, Su YN, Hsieh FJ, Chiang FT, Juang JM, Liu YB, Ho YL, Chen WJ, Yeh SJ, Wang CC, Ko YL, Wu TJ, Ueng KC, Lei MH, Tsao HM, Chen SA, Lin TK, Wu MH, Lo HM, Huang SK, Lin JL.	2005	16155735		benign,likely benign,pathogenic	Variants (including SNPs and indels) imported from dbSNP
cardiovascular phenotype	DOID:1287	cardiovascular system disease	rs1805125	dbSNP	3	38579455	38579455	Denaturing high-performance liquid chromatography screening of the long QT syndrome-related cardiac sodium and potassium channel genes and identification of novel mutations and single nucleotide polymorphisms.	Lai LP, Su YN, Hsieh FJ, Chiang FT, Juang JM, Liu YB, Ho YL, Chen WJ, Yeh SJ, Wang CC, Ko YL, Wu TJ, Ueng KC, Lei MH, Tsao HM, Chen SA, Lin TK, Wu MH, Lo HM, Huang SK, Lin JL.	2005	16155735		not provided,benign	Variants (including SNPs and indels) imported from dbSNP
cardiovascular phenotype	DOID:1287	cardiovascular system disease	rs41261344	dbSNP	3	38575385	38575385	Denaturing high-performance liquid chromatography screening of the long QT syndrome-related cardiac sodium and potassium channel genes and identification of novel mutations and single nucleotide polymorphisms.	Lai LP, Su YN, Hsieh FJ, Chiang FT, Juang JM, Liu YB, Ho YL, Chen WJ, Yeh SJ, Wang CC, Ko YL, Wu TJ, Ueng KC, Lei MH, Tsao HM, Chen SA, Lin TK, Wu MH, Lo HM, Huang SK, Lin JL.	2005	16155735		uncertain significance,not provided,benign,pathogenic,risk factor	Variants (including SNPs and indels) imported from dbSNP
cardiovascular phenotype	DOID:1287	cardiovascular system disease	rs12720449	dbSNP	11	2588804	2588804	Denaturing high-performance liquid chromatography screening of the long QT syndrome-related cardiac sodium and potassium channel genes and identification of novel mutations and single nucleotide polymorphisms.	Lai LP, Su YN, Hsieh FJ, Chiang FT, Juang JM, Liu YB, Ho YL, Chen WJ, Yeh SJ, Wang CC, Ko YL, Wu TJ, Ueng KC, Lei MH, Tsao HM, Chen SA, Lin TK, Wu MH, Lo HM, Huang SK, Lin JL.	2005	16155735		uncertain significance,not provided,benign,likely benign	Variants (including SNPs and indels) imported from dbSNP
cardiovascular phenotype	DOID:1287	cardiovascular system disease	rs12720459	dbSNP	11	2583535	2583535	Denaturing high-performance liquid chromatography screening of the long QT syndrome-related cardiac sodium and potassium channel genes and identification of novel mutations and single nucleotide polymorphisms.	Lai LP, Su YN, Hsieh FJ, Chiang FT, Juang JM, Liu YB, Ho YL, Chen WJ, Yeh SJ, Wang CC, Ko YL, Wu TJ, Ueng KC, Lei MH, Tsao HM, Chen SA, Lin TK, Wu MH, Lo HM, Huang SK, Lin JL.	2005	16155735		not provided,pathogenic	Variants (including SNPs and indels) imported from dbSNP
cardiovascular phenotype	DOID:1287	cardiovascular system disease	rs25398	dbSNP	15	48644614	48644614	Denaturing HPLC-identified novel FBN1 mutations, polymorphisms, and sequence variants in Marfan syndrome and related connective tissue disorders.	Liu WO, Oefner PJ, Qian C, Odom RS, Francke U.	1997	10464652		benign	Variants (including SNPs and indels) imported from dbSNP
cardiovascular phenotype	DOID:1287	cardiovascular system disease	rs111844882	dbSNP	15	48434616	48434616	Denaturing HPLC-identified novel FBN1 mutations, polymorphisms, and sequence variants in Marfan syndrome and related connective tissue disorders.	Liu WO, Oefner PJ, Qian C, Odom RS, Francke U.	1997	10464652		benign,likely benign	Variants (including SNPs and indels) imported from dbSNP
cardiovascular phenotype	DOID:1287	cardiovascular system disease	rs112366266	dbSNP	15	48508673	48508673	Denaturing HPLC-identified novel FBN1 mutations, polymorphisms, and sequence variants in Marfan syndrome and related connective tissue disorders.	Liu WO, Oefner PJ, Qian C, Odom RS, Francke U.	1997	10464652		benign,likely benign	Variants (including SNPs and indels) imported from dbSNP
cardiovascular phenotype	DOID:1287	cardiovascular system disease	rs113115949	dbSNP	15	48465605	48465605	Denaturing HPLC-identified novel FBN1 mutations, polymorphisms, and sequence variants in Marfan syndrome and related connective tissue disorders.	Liu WO, Oefner PJ, Qian C, Odom RS, Francke U.	1997	10464652		benign,likely benign	Variants (including SNPs and indels) imported from dbSNP
cardiovascular phenotype	DOID:1287	cardiovascular system disease	rs193922228	dbSNP	15	48430736	48430736	Denaturing HPLC-identified novel FBN1 mutations, polymorphisms, and sequence variants in Marfan syndrome and related connective tissue disorders.	Liu WO, Oefner PJ, Qian C, Odom RS, Francke U.	1997	10464652		likely pathogenic,pathogenic	Variants (including SNPs and indels) imported from dbSNP
cardiovascular phenotype	DOID:1287	cardiovascular system disease	rs397515757	dbSNP	15	48515382	48515382	Denaturing HPLC-identified novel FBN1 mutations, polymorphisms, and sequence variants in Marfan syndrome and related connective tissue disorders.	Liu WO, Oefner PJ, Qian C, Odom RS, Francke U.	1997	10464652		pathogenic	Variants (including SNPs and indels) imported from dbSNP
cardiovascular phenotype	DOID:1287	cardiovascular system disease	rs727503054	dbSNP	15	48420752	48420752	Denaturing HPLC-identified novel FBN1 mutations, polymorphisms, and sequence variants in Marfan syndrome and related connective tissue disorders.	Liu WO, Oefner PJ, Qian C, Odom RS, Francke U.	1997	10464652		likely pathogenic,pathogenic	Variants (including SNPs and indels) imported from dbSNP
cardiovascular disease	DOID:1287	cardiovascular system disease	rs3184504	dbSNP	12	111446804	111446804	Dense fine-mapping study identifies new susceptibility loci for primary biliary cirrhosis.	Liu JZ, Almarri MA, Gaffney DJ, Mells GF, Jostins L, Cordell HJ, Ducker SJ, Day DB, Heneghan MA, Neuberger JM, Donaldson PT, Bathgate AJ, Burroughs A, Davies MH, Jones DE, Alexander GJ, Barrett JC, Sandford RN, Anderson CA, UK Primary Biliary Cirrhosis (P	2012	22961000	PMC3459817		Variants (including SNPs and indels) imported from dbSNP
cardiovascular disease	DOID:1287	cardiovascular system disease	rs3184504	dbSNP	12	111446804	111446804	Dense genotyping identifies and localizes multiple common and rare variant association signals in celiac disease.	Trynka G, Hunt KA, Bockett NA, Romanos J, Mistry V, Szperl A, Bakker SF, Bardella MT, Bhaw-Rosun L, Castillejo G, de la Concha EG, de Almeida RC, Dias KR, van Diemen CC, Dubois PC, Duerr RH, Edkins S, Franke L, Fransen K, Gutierrez J, Heap GA, Hrdlickova	2011	22057235	PMC3242065		Variants (including SNPs and indels) imported from dbSNP
cardiovascular disease risk factors	DOID:1287	cardiovascular system disease	rs2075650	dbSNP	19	44892362	44892362	Dense genotyping of candidate gene loci identifies variants associated with high-density lipoprotein cholesterol.	Edmondson AC, Braund PS, Stylianou IM, Khera AV, Nelson CP, Wolfe ML, Derohannessian SL, Keating BJ, Qu L, He J, Tobin MD, Tomaszewski M, Baumert J, Klopp N, Döring A, Thorand B, Li M, Reilly MP, Koenig W, Samani NJ, Rader DJ.	2011	21303902	PMC3319351		Variants (including SNPs and indels) imported from dbSNP
cardiovascular disease risk factors	DOID:1287	cardiovascular system disease	rs1800562	dbSNP	6	26092913	26092913	DES-Mutation: System for Exploring Links of Mutations and Diseases.	Kordopati V, Salhi A, Razali R, Radovanovic A, Tifratene F, Uludag M, Li Y, Bokhari A, AlSaieedi A, Bin Raies A, Van Neste C, Essack M, Bajic VB.	2018	30190574	PMC6127254	uncertain significance,pathogenic,risk factor,association	Variants (including SNPs and indels) imported from dbSNP
cardiovascular disease risk factors	DOID:1287	cardiovascular system disease	rs1800562	dbSNP	6	26092913	26092913	Design and implementation of a randomized controlled trial of genomic counseling for patients with chronic disease.	Sweet K, Gordon ES, Sturm AC, Schmidlen TJ, Manickam K, Toland AE, Keller MA, Stack CB, García-España JF, Bellafante M, Tayal N, Embi P, Binkley P, Hershberger RE, Sadee W, Christman M, Marsh C.	2014	24926413	PMC4051230	uncertain significance,pathogenic,risk factor,association	Variants (including SNPs and indels) imported from dbSNP
cardiomyopathy	DOID:0050700	cardiomyopathy	rs684923	dbSNP	1	237651483	237651483	Design, conduct, and analysis of a multicenter, pharmacogenomic, biomarker study in matched patients with severe sepsis treated with or without drotrecogin Alfa (activated).	Annane D, Mira JP, Ware LB, Gordon AC, Sevransky J, Stüber F, Heagerty PJ, Wellman HF, Neira M, Mancini ADj, Russell JA.	2012	22694772	PMC3403963	benign,likely benign	Variants (including SNPs and indels) imported from dbSNP
cardiovascular phenotype	DOID:1287	cardiovascular system disease	rs684923	dbSNP	1	237651483	237651483	Design, conduct, and analysis of a multicenter, pharmacogenomic, biomarker study in matched patients with severe sepsis treated with or without drotrecogin Alfa (activated).	Annane D, Mira JP, Ware LB, Gordon AC, Sevransky J, Stüber F, Heagerty PJ, Wellman HF, Neira M, Mancini ADj, Russell JA.	2012	22694772	PMC3403963	benign,likely benign	Variants (including SNPs and indels) imported from dbSNP
cardiovascular phenotype	DOID:1287	cardiovascular system disease	rs121913002	dbSNP	2	219425727	219425727	Desmin mutation responsible for idiopathic dilated cardiomyopathy.	Li D, Tapscoft T, Gonzalez O, Burch PE, Quiñones MA, Zoghbi WA, Hill R, Bachinski LL, Mann DL, Roberts R.	1999	10430757		uncertain significance,benign,likely benign,pathogenic	Variants (including SNPs and indels) imported from dbSNP
cardiovascular phenotype	DOID:1287	cardiovascular system disease	rs41272699	dbSNP	2	219420154	219420154	Desmin mutations and arrhythmogenic right ventricular cardiomyopathy.	Lorenzon A, Beffagna G, Bauce B, De Bortoli M, Li Mura IE, Calore M, Dazzo E, Basso C, Nava A, Thiene G, Rampazzo A.	2013	23168288	PMC3554957	uncertain significance,benign,likely benign,pathogenic	Variants (including SNPs and indels) imported from dbSNP
cardiovascular phenotype	DOID:1287	cardiovascular system disease	rs41272699	dbSNP	2	219420154	219420154	Desmin mutations in a St. Petersburg cohort of cardiomyopathies.	Kostareva A, Gudkova A, Sjoberg G, Kiselev I, Moiseeva O, Karelkina E, Goldfarb L, Schlyakhto E, Sejersen T.	2006	17626518		uncertain significance,benign,likely benign,pathogenic	Variants (including SNPs and indels) imported from dbSNP
cardiovascular phenotype	DOID:1287	cardiovascular system disease	rs121913002	dbSNP	2	219425727	219425727	Desmin mutations in the terminal consensus motif prevent synemin-desmin heteropolymer filament assembly.	Chourbagi O, Bruston F, Carinci M, Xue Z, Vicart P, Paulin D, Agbulut O.	2011	21262226		uncertain significance,benign,likely benign,pathogenic	Variants (including SNPs and indels) imported from dbSNP
cardiovascular phenotype	DOID:1287	cardiovascular system disease	rs41272699	dbSNP	2	219420154	219420154	Desmin myopathy.	Goldfarb LG, Vicart P, Goebel HH, Dalakas MC.	2004	14724127		uncertain significance,benign,likely benign,pathogenic	Variants (including SNPs and indels) imported from dbSNP
cardiovascular phenotype	DOID:1287	cardiovascular system disease	rs372825868	dbSNP	2	219418632	219418632	Desmin-related myopathy.	van Spaendonck-Zwarts KY, van Hessem L, Jongbloed JD, de Walle HE, Capetanaki Y, van der Kooi AJ, van Langen IM, van den Berg MP, van Tintelen JP.	2011	20718792		uncertain significance	Variants (including SNPs and indels) imported from dbSNP
cardiomyopathy	DOID:0050700	cardiomyopathy	rs79241126	dbSNP	18	31542655	31542655	Desmoglein 2 is expressed abnormally rather than mutated in familial and sporadic gastric cancer.	Biedermann K, Vogelsang H, Becker I, Plaschke S, Siewert JR, Höfler H, Keller G.	2005	16025435		benign	Variants (including SNPs and indels) imported from dbSNP
cardiomyopathy	DOID:0050700	cardiomyopathy	rs142841727	dbSNP	18	31546145	31546145	Desmoglein 2 is expressed abnormally rather than mutated in familial and sporadic gastric cancer.	Biedermann K, Vogelsang H, Becker I, Plaschke S, Siewert JR, Höfler H, Keller G.	2005	16025435		benign	Variants (including SNPs and indels) imported from dbSNP
cardiovascular phenotype	DOID:1287	cardiovascular system disease	rs79241126	dbSNP	18	31542655	31542655	Desmoglein 2 is expressed abnormally rather than mutated in familial and sporadic gastric cancer.	Biedermann K, Vogelsang H, Becker I, Plaschke S, Siewert JR, Höfler H, Keller G.	2005	16025435		benign	Variants (including SNPs and indels) imported from dbSNP
cardiovascular phenotype	DOID:1287	cardiovascular system disease	rs142841727	dbSNP	18	31546145	31546145	Desmoglein 2 is expressed abnormally rather than mutated in familial and sporadic gastric cancer.	Biedermann K, Vogelsang H, Becker I, Plaschke S, Siewert JR, Höfler H, Keller G.	2005	16025435		benign	Variants (including SNPs and indels) imported from dbSNP
cardiomyopathy	DOID:0050700	cardiomyopathy	rs193922639	dbSNP	18	31531146	31531146	Desmoglein-2 and desmocollin-2 mutations in dutch arrhythmogenic right ventricular dysplasia/cardiomypathy patients: results from a multicenter study.	Bhuiyan ZA, Jongbloed JD, van der Smagt J, Lombardi PM, Wiesfeld AC, Nelen M, Schouten M, Jongbloed R, Cox MG, van Wolferen M, Rodriguez LM, van Gelder IC, Bikker H, Suurmeijer AJ, van den Berg MP, Mannens MM, Hauer RN, Wilde AA, van Tintelen JP.	2009	20031616		benign,likely benign	Variants (including SNPs and indels) imported from dbSNP
cardiomyopathy	DOID:0050700	cardiomyopathy	rs372174546	dbSNP	18	31498295	31498295	Desmoglein-2 and desmocollin-2 mutations in dutch arrhythmogenic right ventricular dysplasia/cardiomypathy patients: results from a multicenter study.	Bhuiyan ZA, Jongbloed JD, van der Smagt J, Lombardi PM, Wiesfeld AC, Nelen M, Schouten M, Jongbloed R, Cox MG, van Wolferen M, Rodriguez LM, van Gelder IC, Bikker H, Suurmeijer AJ, van den Berg MP, Mannens MM, Hauer RN, Wilde AA, van Tintelen JP.	2009	20031616		uncertain significance	Variants (including SNPs and indels) imported from dbSNP
cardiomyopathy	DOID:0050700	cardiomyopathy	rs79241126	dbSNP	18	31542655	31542655	Desmoglein-2 and desmocollin-2 mutations in dutch arrhythmogenic right ventricular dysplasia/cardiomypathy patients: results from a multicenter study.	Bhuiyan ZA, Jongbloed JD, van der Smagt J, Lombardi PM, Wiesfeld AC, Nelen M, Schouten M, Jongbloed R, Cox MG, van Wolferen M, Rodriguez LM, van Gelder IC, Bikker H, Suurmeijer AJ, van den Berg MP, Mannens MM, Hauer RN, Wilde AA, van Tintelen JP.	2009	20031616		benign	Variants (including SNPs and indels) imported from dbSNP
cardiomyopathy	DOID:0050700	cardiomyopathy	rs121913013	dbSNP	18	31519887	31519887	Desmoglein-2 and desmocollin-2 mutations in dutch arrhythmogenic right ventricular dysplasia/cardiomypathy patients: results from a multicenter study.	Bhuiyan ZA, Jongbloed JD, van der Smagt J, Lombardi PM, Wiesfeld AC, Nelen M, Schouten M, Jongbloed R, Cox MG, van Wolferen M, Rodriguez LM, van Gelder IC, Bikker H, Suurmeijer AJ, van den Berg MP, Mannens MM, Hauer RN, Wilde AA, van Tintelen JP.	2009	20031616		uncertain significance,likely benign,risk factor	Variants (including SNPs and indels) imported from dbSNP
cardiomyopathy	DOID:0050700	cardiomyopathy	rs151024019	dbSNP	18	31070782	31070782	Desmoglein-2 and desmocollin-2 mutations in dutch arrhythmogenic right ventricular dysplasia/cardiomypathy patients: results from a multicenter study.	Bhuiyan ZA, Jongbloed JD, van der Smagt J, Lombardi PM, Wiesfeld AC, Nelen M, Schouten M, Jongbloed R, Cox MG, van Wolferen M, Rodriguez LM, van Gelder IC, Bikker H, Suurmeijer AJ, van den Berg MP, Mannens MM, Hauer RN, Wilde AA, van Tintelen JP.	2009	20031616		uncertain significance,likely benign	Variants (including SNPs and indels) imported from dbSNP
cardiomyopathy	DOID:0050700	cardiomyopathy	rs139851304	dbSNP	12	32877868	32877868	Desmoglein-2 and desmocollin-2 mutations in dutch arrhythmogenic right ventricular dysplasia/cardiomypathy patients: results from a multicenter study.	Bhuiyan ZA, Jongbloed JD, van der Smagt J, Lombardi PM, Wiesfeld AC, Nelen M, Schouten M, Jongbloed R, Cox MG, van Wolferen M, Rodriguez LM, van Gelder IC, Bikker H, Suurmeijer AJ, van den Berg MP, Mannens MM, Hauer RN, Wilde AA, van Tintelen JP.	2009	20031616		uncertain significance,benign	Variants (including SNPs and indels) imported from dbSNP
cardiomyopathy	DOID:0050700	cardiomyopathy	rs147240502	dbSNP	12	32841124	32841124	Desmoglein-2 and desmocollin-2 mutations in dutch arrhythmogenic right ventricular dysplasia/cardiomypathy patients: results from a multicenter study.	Bhuiyan ZA, Jongbloed JD, van der Smagt J, Lombardi PM, Wiesfeld AC, Nelen M, Schouten M, Jongbloed R, Cox MG, van Wolferen M, Rodriguez LM, van Gelder IC, Bikker H, Suurmeijer AJ, van den Berg MP, Mannens MM, Hauer RN, Wilde AA, van Tintelen JP.	2009	20031616		benign,likely benign	Variants (including SNPs and indels) imported from dbSNP
cardiomyopathy	DOID:0050700	cardiomyopathy	rs397516997	dbSNP	12	32896581	32896587	Desmoglein-2 and desmocollin-2 mutations in dutch arrhythmogenic right ventricular dysplasia/cardiomypathy patients: results from a multicenter study.	Bhuiyan ZA, Jongbloed JD, van der Smagt J, Lombardi PM, Wiesfeld AC, Nelen M, Schouten M, Jongbloed R, Cox MG, van Wolferen M, Rodriguez LM, van Gelder IC, Bikker H, Suurmeijer AJ, van den Berg MP, Mannens MM, Hauer RN, Wilde AA, van Tintelen JP.	2009	20031616		pathogenic	Variants (including SNPs and indels) imported from dbSNP
cardiovascular phenotype	DOID:1287	cardiovascular system disease	rs193922639	dbSNP	18	31531146	31531146	Desmoglein-2 and desmocollin-2 mutations in dutch arrhythmogenic right ventricular dysplasia/cardiomypathy patients: results from a multicenter study.	Bhuiyan ZA, Jongbloed JD, van der Smagt J, Lombardi PM, Wiesfeld AC, Nelen M, Schouten M, Jongbloed R, Cox MG, van Wolferen M, Rodriguez LM, van Gelder IC, Bikker H, Suurmeijer AJ, van den Berg MP, Mannens MM, Hauer RN, Wilde AA, van Tintelen JP.	2009	20031616		benign,likely benign	Variants (including SNPs and indels) imported from dbSNP
cardiovascular phenotype	DOID:1287	cardiovascular system disease	rs372174546	dbSNP	18	31498295	31498295	Desmoglein-2 and desmocollin-2 mutations in dutch arrhythmogenic right ventricular dysplasia/cardiomypathy patients: results from a multicenter study.	Bhuiyan ZA, Jongbloed JD, van der Smagt J, Lombardi PM, Wiesfeld AC, Nelen M, Schouten M, Jongbloed R, Cox MG, van Wolferen M, Rodriguez LM, van Gelder IC, Bikker H, Suurmeijer AJ, van den Berg MP, Mannens MM, Hauer RN, Wilde AA, van Tintelen JP.	2009	20031616		uncertain significance	Variants (including SNPs and indels) imported from dbSNP
cardiovascular phenotype	DOID:1287	cardiovascular system disease	rs79241126	dbSNP	18	31542655	31542655	Desmoglein-2 and desmocollin-2 mutations in dutch arrhythmogenic right ventricular dysplasia/cardiomypathy patients: results from a multicenter study.	Bhuiyan ZA, Jongbloed JD, van der Smagt J, Lombardi PM, Wiesfeld AC, Nelen M, Schouten M, Jongbloed R, Cox MG, van Wolferen M, Rodriguez LM, van Gelder IC, Bikker H, Suurmeijer AJ, van den Berg MP, Mannens MM, Hauer RN, Wilde AA, van Tintelen JP.	2009	20031616		benign	Variants (including SNPs and indels) imported from dbSNP
cardiovascular phenotype	DOID:1287	cardiovascular system disease	rs121913013	dbSNP	18	31519887	31519887	Desmoglein-2 and desmocollin-2 mutations in dutch arrhythmogenic right ventricular dysplasia/cardiomypathy patients: results from a multicenter study.	Bhuiyan ZA, Jongbloed JD, van der Smagt J, Lombardi PM, Wiesfeld AC, Nelen M, Schouten M, Jongbloed R, Cox MG, van Wolferen M, Rodriguez LM, van Gelder IC, Bikker H, Suurmeijer AJ, van den Berg MP, Mannens MM, Hauer RN, Wilde AA, van Tintelen JP.	2009	20031616		uncertain significance,likely benign,risk factor	Variants (including SNPs and indels) imported from dbSNP
cardiovascular phenotype	DOID:1287	cardiovascular system disease	rs151024019	dbSNP	18	31070782	31070782	Desmoglein-2 and desmocollin-2 mutations in dutch arrhythmogenic right ventricular dysplasia/cardiomypathy patients: results from a multicenter study.	Bhuiyan ZA, Jongbloed JD, van der Smagt J, Lombardi PM, Wiesfeld AC, Nelen M, Schouten M, Jongbloed R, Cox MG, van Wolferen M, Rodriguez LM, van Gelder IC, Bikker H, Suurmeijer AJ, van den Berg MP, Mannens MM, Hauer RN, Wilde AA, van Tintelen JP.	2009	20031616		uncertain significance,likely benign	Variants (including SNPs and indels) imported from dbSNP
cardiovascular phenotype	DOID:1287	cardiovascular system disease	rs111517471	dbSNP	12	32796108	32796108	Desmoglein-2 and desmocollin-2 mutations in dutch arrhythmogenic right ventricular dysplasia/cardiomypathy patients: results from a multicenter study.	Bhuiyan ZA, Jongbloed JD, van der Smagt J, Lombardi PM, Wiesfeld AC, Nelen M, Schouten M, Jongbloed R, Cox MG, van Wolferen M, Rodriguez LM, van Gelder IC, Bikker H, Suurmeijer AJ, van den Berg MP, Mannens MM, Hauer RN, Wilde AA, van Tintelen JP.	2009	20031616		likely pathogenic,pathogenic	Variants (including SNPs and indels) imported from dbSNP
cardiovascular phenotype	DOID:1287	cardiovascular system disease	rs139851304	dbSNP	12	32877868	32877868	Desmoglein-2 and desmocollin-2 mutations in dutch arrhythmogenic right ventricular dysplasia/cardiomypathy patients: results from a multicenter study.	Bhuiyan ZA, Jongbloed JD, van der Smagt J, Lombardi PM, Wiesfeld AC, Nelen M, Schouten M, Jongbloed R, Cox MG, van Wolferen M, Rodriguez LM, van Gelder IC, Bikker H, Suurmeijer AJ, van den Berg MP, Mannens MM, Hauer RN, Wilde AA, van Tintelen JP.	2009	20031616		uncertain significance,benign	Variants (including SNPs and indels) imported from dbSNP
cardiovascular phenotype	DOID:1287	cardiovascular system disease	rs144601090	dbSNP	12	32821439	32821439	Desmoglein-2 and desmocollin-2 mutations in dutch arrhythmogenic right ventricular dysplasia/cardiomypathy patients: results from a multicenter study.	Bhuiyan ZA, Jongbloed JD, van der Smagt J, Lombardi PM, Wiesfeld AC, Nelen M, Schouten M, Jongbloed R, Cox MG, van Wolferen M, Rodriguez LM, van Gelder IC, Bikker H, Suurmeijer AJ, van den Berg MP, Mannens MM, Hauer RN, Wilde AA, van Tintelen JP.	2009	20031616		uncertain significance	Variants (including SNPs and indels) imported from dbSNP
cardiovascular phenotype	DOID:1287	cardiovascular system disease	rs147240502	dbSNP	12	32841124	32841124	Desmoglein-2 and desmocollin-2 mutations in dutch arrhythmogenic right ventricular dysplasia/cardiomypathy patients: results from a multicenter study.	Bhuiyan ZA, Jongbloed JD, van der Smagt J, Lombardi PM, Wiesfeld AC, Nelen M, Schouten M, Jongbloed R, Cox MG, van Wolferen M, Rodriguez LM, van Gelder IC, Bikker H, Suurmeijer AJ, van den Berg MP, Mannens MM, Hauer RN, Wilde AA, van Tintelen JP.	2009	20031616		benign,likely benign	Variants (including SNPs and indels) imported from dbSNP
cardiomyopathy	DOID:0050700	cardiomyopathy	rs191143292	dbSNP	18	31521193	31521193	Desmoglein-2 mutations in arrhythmogenic right ventricular cardiomyopathy: a genotype-phenotype characterization of familial disease.	Syrris P, Ward D, Asimaki A, Evans A, Sen-Chowdhry S, Hughes SE, McKenna WJ.	2007	17105751		benign,likely benign	Variants (including SNPs and indels) imported from dbSNP
cardiomyopathy	DOID:0050700	cardiomyopathy	rs193922639	dbSNP	18	31531146	31531146	Desmoglein-2 mutations in arrhythmogenic right ventricular cardiomyopathy: a genotype-phenotype characterization of familial disease.	Syrris P, Ward D, Asimaki A, Evans A, Sen-Chowdhry S, Hughes SE, McKenna WJ.	2007	17105751		benign,likely benign	Variants (including SNPs and indels) imported from dbSNP
cardiomyopathy	DOID:0050700	cardiomyopathy	rs121913013	dbSNP	18	31519887	31519887	Desmoglein-2 mutations in arrhythmogenic right ventricular cardiomyopathy: a genotype-phenotype characterization of familial disease.	Syrris P, Ward D, Asimaki A, Evans A, Sen-Chowdhry S, Hughes SE, McKenna WJ.	2007	17105751		uncertain significance,likely benign,risk factor	Variants (including SNPs and indels) imported from dbSNP
cardiomyopathy	DOID:0050700	cardiomyopathy	rs142841727	dbSNP	18	31546145	31546145	Desmoglein-2 mutations in arrhythmogenic right ventricular cardiomyopathy: a genotype-phenotype characterization of familial disease.	Syrris P, Ward D, Asimaki A, Evans A, Sen-Chowdhry S, Hughes SE, McKenna WJ.	2007	17105751		benign	Variants (including SNPs and indels) imported from dbSNP
cardiovascular phenotype	DOID:1287	cardiovascular system disease	rs191143292	dbSNP	18	31521193	31521193	Desmoglein-2 mutations in arrhythmogenic right ventricular cardiomyopathy: a genotype-phenotype characterization of familial disease.	Syrris P, Ward D, Asimaki A, Evans A, Sen-Chowdhry S, Hughes SE, McKenna WJ.	2007	17105751		benign,likely benign	Variants (including SNPs and indels) imported from dbSNP
cardiovascular phenotype	DOID:1287	cardiovascular system disease	rs193922639	dbSNP	18	31531146	31531146	Desmoglein-2 mutations in arrhythmogenic right ventricular cardiomyopathy: a genotype-phenotype characterization of familial disease.	Syrris P, Ward D, Asimaki A, Evans A, Sen-Chowdhry S, Hughes SE, McKenna WJ.	2007	17105751		benign,likely benign	Variants (including SNPs and indels) imported from dbSNP
cardiovascular phenotype	DOID:1287	cardiovascular system disease	rs121913013	dbSNP	18	31519887	31519887	Desmoglein-2 mutations in arrhythmogenic right ventricular cardiomyopathy: a genotype-phenotype characterization of familial disease.	Syrris P, Ward D, Asimaki A, Evans A, Sen-Chowdhry S, Hughes SE, McKenna WJ.	2007	17105751		uncertain significance,likely benign,risk factor	Variants (including SNPs and indels) imported from dbSNP
cardiovascular phenotype	DOID:1287	cardiovascular system disease	rs142841727	dbSNP	18	31546145	31546145	Desmoglein-2 mutations in arrhythmogenic right ventricular cardiomyopathy: a genotype-phenotype characterization of familial disease.	Syrris P, Ward D, Asimaki A, Evans A, Sen-Chowdhry S, Hughes SE, McKenna WJ.	2007	17105751		benign	Variants (including SNPs and indels) imported from dbSNP
cardiomyopathy	DOID:0050700	cardiomyopathy	rs17133512	dbSNP	6	7541916	7541916	Desmoplakin Variants Are Associated with Idiopathic Pulmonary Fibrosis.	Mathai SK, Pedersen BS, Smith K, Russell P, Schwarz MI, Brown KK, Steele MP, Loyd JE, Crapo JD, Silverman EK, Nickerson D, Fingerlin TE, Yang IV, Schwartz DA.	2016	26669357	PMC4872666	benign	Variants (including SNPs and indels) imported from dbSNP
cardiovascular phenotype	DOID:1287	cardiovascular system disease	rs17133512	dbSNP	6	7541916	7541916	Desmoplakin Variants Are Associated with Idiopathic Pulmonary Fibrosis.	Mathai SK, Pedersen BS, Smith K, Russell P, Schwarz MI, Brown KK, Steele MP, Loyd JE, Crapo JD, Silverman EK, Nickerson D, Fingerlin TE, Yang IV, Schwartz DA.	2016	26669357	PMC4872666	benign	Variants (including SNPs and indels) imported from dbSNP
cardiomyopathy	DOID:0050700	cardiomyopathy	rs188516326	dbSNP	6	7555816	7555816	Desmosomal dysfunction due to mutations in desmoplakin causes arrhythmogenic right ventricular dysplasia/cardiomyopathy.	Yang Z, Bowles NE, Scherer SE, Taylor MD, Kearney DL, Ge S, Nadvoretskiy VV, DeFreitas G, Carabello B, Brandon LI, Godsel LM, Green KJ, Saffitz JE, Li H, Danieli GA, Calkins H, Marcus F, Towbin JA.	2006	16917092		benign,likely benign	Variants (including SNPs and indels) imported from dbSNP
cardiomyopathy	DOID:0050700	cardiomyopathy	rs397516955	dbSNP	6	7562753	7562753	Desmosomal dysfunction due to mutations in desmoplakin causes arrhythmogenic right ventricular dysplasia/cardiomyopathy.	Yang Z, Bowles NE, Scherer SE, Taylor MD, Kearney DL, Ge S, Nadvoretskiy VV, DeFreitas G, Carabello B, Brandon LI, Godsel LM, Green KJ, Saffitz JE, Li H, Danieli GA, Calkins H, Marcus F, Towbin JA.	2006	16917092		likely pathogenic,pathogenic	Variants (including SNPs and indels) imported from dbSNP
cardiomyopathy	DOID:0050700	cardiomyopathy	rs121912998	dbSNP	6	7542003	7542003	Desmosomal dysfunction due to mutations in desmoplakin causes arrhythmogenic right ventricular dysplasia/cardiomyopathy.	Yang Z, Bowles NE, Scherer SE, Taylor MD, Kearney DL, Ge S, Nadvoretskiy VV, DeFreitas G, Carabello B, Brandon LI, Godsel LM, Green KJ, Saffitz JE, Li H, Danieli GA, Calkins H, Marcus F, Towbin JA.	2006	16917092		uncertain significance,benign,likely benign,likely pathogenic	Variants (including SNPs and indels) imported from dbSNP
cardiovascular phenotype	DOID:1287	cardiovascular system disease	rs121912998	dbSNP	6	7542003	7542003	Desmosomal dysfunction due to mutations in desmoplakin causes arrhythmogenic right ventricular dysplasia/cardiomyopathy.	Yang Z, Bowles NE, Scherer SE, Taylor MD, Kearney DL, Ge S, Nadvoretskiy VV, DeFreitas G, Carabello B, Brandon LI, Godsel LM, Green KJ, Saffitz JE, Li H, Danieli GA, Calkins H, Marcus F, Towbin JA.	2006	16917092		uncertain significance,benign,likely benign,likely pathogenic	Variants (including SNPs and indels) imported from dbSNP
cardiac arrest	DOID:0060319	cardiac arrest	rs113451409	dbSNP	18	31521157	31521157	Desmosomal gene analysis in arrhythmogenic right ventricular dysplasia/cardiomyopathy: spectrum of mutations and clinical impact in practice.	Fressart V, Duthoit G, Donal E, Probst V, Deharo JC, Chevalier P, Klug D, Dubourg O, Delacretaz E, Cosnay P, Scanu P, Extramiana F, Keller D, Hidden-Lucet F, Simon F, Bessirard V, Roux-Buisson N, Hebert JL, Azarine A, Casset-Senon D, Rouzet F, Lecarpentie	2010	20400443		uncertain significance	Variants (including SNPs and indels) imported from dbSNP
cardiomyopathy	DOID:0050700	cardiomyopathy	rs200056085	dbSNP	18	31068034	31068036	Desmosomal gene analysis in arrhythmogenic right ventricular dysplasia/cardiomyopathy: spectrum of mutations and clinical impact in practice.	Fressart V, Duthoit G, Donal E, Probst V, Deharo JC, Chevalier P, Klug D, Dubourg O, Delacretaz E, Cosnay P, Scanu P, Extramiana F, Keller D, Hidden-Lucet F, Simon F, Bessirard V, Roux-Buisson N, Hebert JL, Azarine A, Casset-Senon D, Rouzet F, Lecarpentie	2010	20400443		benign	Variants (including SNPs and indels) imported from dbSNP
cardiomyopathy	DOID:0050700	cardiomyopathy	rs377272752	dbSNP	18	31069032	31069038	Desmosomal gene analysis in arrhythmogenic right ventricular dysplasia/cardiomyopathy: spectrum of mutations and clinical impact in practice.	Fressart V, Duthoit G, Donal E, Probst V, Deharo JC, Chevalier P, Klug D, Dubourg O, Delacretaz E, Cosnay P, Scanu P, Extramiana F, Keller D, Hidden-Lucet F, Simon F, Bessirard V, Roux-Buisson N, Hebert JL, Azarine A, Casset-Senon D, Rouzet F, Lecarpentie	2010	20400443		uncertain significance,benign,likely pathogenic	Variants (including SNPs and indels) imported from dbSNP
cardiomyopathy	DOID:0050700	cardiomyopathy	rs113451409	dbSNP	18	31521157	31521157	Desmosomal gene analysis in arrhythmogenic right ventricular dysplasia/cardiomyopathy: spectrum of mutations and clinical impact in practice.	Fressart V, Duthoit G, Donal E, Probst V, Deharo JC, Chevalier P, Klug D, Dubourg O, Delacretaz E, Cosnay P, Scanu P, Extramiana F, Keller D, Hidden-Lucet F, Simon F, Bessirard V, Roux-Buisson N, Hebert JL, Azarine A, Casset-Senon D, Rouzet F, Lecarpentie	2010	20400443		uncertain significance	Variants (including SNPs and indels) imported from dbSNP
cardiomyopathy	DOID:0050700	cardiomyopathy	rs80325569	dbSNP	6	7576980	7576980	Desmosomal gene analysis in arrhythmogenic right ventricular dysplasia/cardiomyopathy: spectrum of mutations and clinical impact in practice.	Fressart V, Duthoit G, Donal E, Probst V, Deharo JC, Chevalier P, Klug D, Dubourg O, Delacretaz E, Cosnay P, Scanu P, Extramiana F, Keller D, Hidden-Lucet F, Simon F, Bessirard V, Roux-Buisson N, Hebert JL, Azarine A, Casset-Senon D, Rouzet F, Lecarpentie	2010	20400443		benign,likely benign	Variants (including SNPs and indels) imported from dbSNP
cardiomyopathy	DOID:0050700	cardiomyopathy	rs139734328	dbSNP	12	32796167	32796167	Desmosomal gene analysis in arrhythmogenic right ventricular dysplasia/cardiomyopathy: spectrum of mutations and clinical impact in practice.	Fressart V, Duthoit G, Donal E, Probst V, Deharo JC, Chevalier P, Klug D, Dubourg O, Delacretaz E, Cosnay P, Scanu P, Extramiana F, Keller D, Hidden-Lucet F, Simon F, Bessirard V, Roux-Buisson N, Hebert JL, Azarine A, Casset-Senon D, Rouzet F, Lecarpentie	2010	20400443		uncertain significance,benign,likely benign	Variants (including SNPs and indels) imported from dbSNP
cardiomyopathy	DOID:0050700	cardiomyopathy	rs146102241	dbSNP	12	32824092	32824092	Desmosomal gene analysis in arrhythmogenic right ventricular dysplasia/cardiomyopathy: spectrum of mutations and clinical impact in practice.	Fressart V, Duthoit G, Donal E, Probst V, Deharo JC, Chevalier P, Klug D, Dubourg O, Delacretaz E, Cosnay P, Scanu P, Extramiana F, Keller D, Hidden-Lucet F, Simon F, Bessirard V, Roux-Buisson N, Hebert JL, Azarine A, Casset-Senon D, Rouzet F, Lecarpentie	2010	20400443		benign,likely benign	Variants (including SNPs and indels) imported from dbSNP
cardiomyopathy	DOID:0050700	cardiomyopathy	rs149542398	dbSNP	12	32878954	32878954	Desmosomal gene analysis in arrhythmogenic right ventricular dysplasia/cardiomyopathy: spectrum of mutations and clinical impact in practice.	Fressart V, Duthoit G, Donal E, Probst V, Deharo JC, Chevalier P, Klug D, Dubourg O, Delacretaz E, Cosnay P, Scanu P, Extramiana F, Keller D, Hidden-Lucet F, Simon F, Bessirard V, Roux-Buisson N, Hebert JL, Azarine A, Casset-Senon D, Rouzet F, Lecarpentie	2010	20400443		uncertain significance,likely benign	Variants (including SNPs and indels) imported from dbSNP
cardiomyopathy	DOID:0050700	cardiomyopathy	rs150821281	dbSNP	12	32878461	32878461	Desmosomal gene analysis in arrhythmogenic right ventricular dysplasia/cardiomyopathy: spectrum of mutations and clinical impact in practice.	Fressart V, Duthoit G, Donal E, Probst V, Deharo JC, Chevalier P, Klug D, Dubourg O, Delacretaz E, Cosnay P, Scanu P, Extramiana F, Keller D, Hidden-Lucet F, Simon F, Bessirard V, Roux-Buisson N, Hebert JL, Azarine A, Casset-Senon D, Rouzet F, Lecarpentie	2010	20400443		uncertain significance,likely benign	Variants (including SNPs and indels) imported from dbSNP
cardiomyopathy	DOID:0050700	cardiomyopathy	rs149930872	dbSNP	12	32843224	32843224	Desmosomal gene analysis in arrhythmogenic right ventricular dysplasia/cardiomyopathy: spectrum of mutations and clinical impact in practice.	Fressart V, Duthoit G, Donal E, Probst V, Deharo JC, Chevalier P, Klug D, Dubourg O, Delacretaz E, Cosnay P, Scanu P, Extramiana F, Keller D, Hidden-Lucet F, Simon F, Bessirard V, Roux-Buisson N, Hebert JL, Azarine A, Casset-Senon D, Rouzet F, Lecarpentie	2010	20400443		uncertain significance,likely benign	Variants (including SNPs and indels) imported from dbSNP
cardiomyopathy	DOID:0050700	cardiomyopathy	rs193922674	dbSNP	12	32802557	32802557	Desmosomal gene analysis in arrhythmogenic right ventricular dysplasia/cardiomyopathy: spectrum of mutations and clinical impact in practice.	Fressart V, Duthoit G, Donal E, Probst V, Deharo JC, Chevalier P, Klug D, Dubourg O, Delacretaz E, Cosnay P, Scanu P, Extramiana F, Keller D, Hidden-Lucet F, Simon F, Bessirard V, Roux-Buisson N, Hebert JL, Azarine A, Casset-Senon D, Rouzet F, Lecarpentie	2010	20400443		pathogenic	Variants (including SNPs and indels) imported from dbSNP
cardiomyopathy	DOID:0050700	cardiomyopathy	rs397516997	dbSNP	12	32896581	32896587	Desmosomal gene analysis in arrhythmogenic right ventricular dysplasia/cardiomyopathy: spectrum of mutations and clinical impact in practice.	Fressart V, Duthoit G, Donal E, Probst V, Deharo JC, Chevalier P, Klug D, Dubourg O, Delacretaz E, Cosnay P, Scanu P, Extramiana F, Keller D, Hidden-Lucet F, Simon F, Bessirard V, Roux-Buisson N, Hebert JL, Azarine A, Casset-Senon D, Rouzet F, Lecarpentie	2010	20400443		pathogenic	Variants (including SNPs and indels) imported from dbSNP
cardiomyopathy arrhythmogenic right ventricular dysplasia	DOID:0050700	cardiomyopathy	rs377272752	dbSNP	18	31069032	31069038	Desmosomal gene analysis in arrhythmogenic right ventricular dysplasia/cardiomyopathy: spectrum of mutations and clinical impact in practice.	Fressart V, Duthoit G, Donal E, Probst V, Deharo JC, Chevalier P, Klug D, Dubourg O, Delacretaz E, Cosnay P, Scanu P, Extramiana F, Keller D, Hidden-Lucet F, Simon F, Bessirard V, Roux-Buisson N, Hebert JL, Azarine A, Casset-Senon D, Rouzet F, Lecarpentie	2010	20400443		uncertain significance,benign,likely pathogenic	Variants (including SNPs and indels) imported from dbSNP
cardiovascular phenotype	DOID:1287	cardiovascular system disease	rs200056085	dbSNP	18	31068034	31068036	Desmosomal gene analysis in arrhythmogenic right ventricular dysplasia/cardiomyopathy: spectrum of mutations and clinical impact in practice.	Fressart V, Duthoit G, Donal E, Probst V, Deharo JC, Chevalier P, Klug D, Dubourg O, Delacretaz E, Cosnay P, Scanu P, Extramiana F, Keller D, Hidden-Lucet F, Simon F, Bessirard V, Roux-Buisson N, Hebert JL, Azarine A, Casset-Senon D, Rouzet F, Lecarpentie	2010	20400443		benign	Variants (including SNPs and indels) imported from dbSNP
cardiovascular phenotype	DOID:1287	cardiovascular system disease	rs377272752	dbSNP	18	31069032	31069038	Desmosomal gene analysis in arrhythmogenic right ventricular dysplasia/cardiomyopathy: spectrum of mutations and clinical impact in practice.	Fressart V, Duthoit G, Donal E, Probst V, Deharo JC, Chevalier P, Klug D, Dubourg O, Delacretaz E, Cosnay P, Scanu P, Extramiana F, Keller D, Hidden-Lucet F, Simon F, Bessirard V, Roux-Buisson N, Hebert JL, Azarine A, Casset-Senon D, Rouzet F, Lecarpentie	2010	20400443		uncertain significance,benign,likely pathogenic	Variants (including SNPs and indels) imported from dbSNP
cardiovascular phenotype	DOID:1287	cardiovascular system disease	rs397516709	dbSNP	18	31521245	31521245	Desmosomal gene analysis in arrhythmogenic right ventricular dysplasia/cardiomyopathy: spectrum of mutations and clinical impact in practice.	Fressart V, Duthoit G, Donal E, Probst V, Deharo JC, Chevalier P, Klug D, Dubourg O, Delacretaz E, Cosnay P, Scanu P, Extramiana F, Keller D, Hidden-Lucet F, Simon F, Bessirard V, Roux-Buisson N, Hebert JL, Azarine A, Casset-Senon D, Rouzet F, Lecarpentie	2010	20400443		likely pathogenic,pathogenic	Variants (including SNPs and indels) imported from dbSNP
cardiovascular phenotype	DOID:1287	cardiovascular system disease	rs113451409	dbSNP	18	31521157	31521157	Desmosomal gene analysis in arrhythmogenic right ventricular dysplasia/cardiomyopathy: spectrum of mutations and clinical impact in practice.	Fressart V, Duthoit G, Donal E, Probst V, Deharo JC, Chevalier P, Klug D, Dubourg O, Delacretaz E, Cosnay P, Scanu P, Extramiana F, Keller D, Hidden-Lucet F, Simon F, Bessirard V, Roux-Buisson N, Hebert JL, Azarine A, Casset-Senon D, Rouzet F, Lecarpentie	2010	20400443		uncertain significance	Variants (including SNPs and indels) imported from dbSNP
cardiovascular phenotype	DOID:1287	cardiovascular system disease	rs111517471	dbSNP	12	32796108	32796108	Desmosomal gene analysis in arrhythmogenic right ventricular dysplasia/cardiomyopathy: spectrum of mutations and clinical impact in practice.	Fressart V, Duthoit G, Donal E, Probst V, Deharo JC, Chevalier P, Klug D, Dubourg O, Delacretaz E, Cosnay P, Scanu P, Extramiana F, Keller D, Hidden-Lucet F, Simon F, Bessirard V, Roux-Buisson N, Hebert JL, Azarine A, Casset-Senon D, Rouzet F, Lecarpentie	2010	20400443		likely pathogenic,pathogenic	Variants (including SNPs and indels) imported from dbSNP
cardiovascular phenotype	DOID:1287	cardiovascular system disease	rs80325569	dbSNP	6	7576980	7576980	Desmosomal gene analysis in arrhythmogenic right ventricular dysplasia/cardiomyopathy: spectrum of mutations and clinical impact in practice.	Fressart V, Duthoit G, Donal E, Probst V, Deharo JC, Chevalier P, Klug D, Dubourg O, Delacretaz E, Cosnay P, Scanu P, Extramiana F, Keller D, Hidden-Lucet F, Simon F, Bessirard V, Roux-Buisson N, Hebert JL, Azarine A, Casset-Senon D, Rouzet F, Lecarpentie	2010	20400443		benign,likely benign	Variants (including SNPs and indels) imported from dbSNP
cardiovascular phenotype	DOID:1287	cardiovascular system disease	rs139734328	dbSNP	12	32796167	32796167	Desmosomal gene analysis in arrhythmogenic right ventricular dysplasia/cardiomyopathy: spectrum of mutations and clinical impact in practice.	Fressart V, Duthoit G, Donal E, Probst V, Deharo JC, Chevalier P, Klug D, Dubourg O, Delacretaz E, Cosnay P, Scanu P, Extramiana F, Keller D, Hidden-Lucet F, Simon F, Bessirard V, Roux-Buisson N, Hebert JL, Azarine A, Casset-Senon D, Rouzet F, Lecarpentie	2010	20400443		uncertain significance,benign,likely benign	Variants (including SNPs and indels) imported from dbSNP
cardiovascular phenotype	DOID:1287	cardiovascular system disease	rs146102241	dbSNP	12	32824092	32824092	Desmosomal gene analysis in arrhythmogenic right ventricular dysplasia/cardiomyopathy: spectrum of mutations and clinical impact in practice.	Fressart V, Duthoit G, Donal E, Probst V, Deharo JC, Chevalier P, Klug D, Dubourg O, Delacretaz E, Cosnay P, Scanu P, Extramiana F, Keller D, Hidden-Lucet F, Simon F, Bessirard V, Roux-Buisson N, Hebert JL, Azarine A, Casset-Senon D, Rouzet F, Lecarpentie	2010	20400443		benign,likely benign	Variants (including SNPs and indels) imported from dbSNP
cardiovascular phenotype	DOID:1287	cardiovascular system disease	rs149542398	dbSNP	12	32878954	32878954	Desmosomal gene analysis in arrhythmogenic right ventricular dysplasia/cardiomyopathy: spectrum of mutations and clinical impact in practice.	Fressart V, Duthoit G, Donal E, Probst V, Deharo JC, Chevalier P, Klug D, Dubourg O, Delacretaz E, Cosnay P, Scanu P, Extramiana F, Keller D, Hidden-Lucet F, Simon F, Bessirard V, Roux-Buisson N, Hebert JL, Azarine A, Casset-Senon D, Rouzet F, Lecarpentie	2010	20400443		uncertain significance,likely benign	Variants (including SNPs and indels) imported from dbSNP
cardiovascular phenotype	DOID:1287	cardiovascular system disease	rs150821281	dbSNP	12	32878461	32878461	Desmosomal gene analysis in arrhythmogenic right ventricular dysplasia/cardiomyopathy: spectrum of mutations and clinical impact in practice.	Fressart V, Duthoit G, Donal E, Probst V, Deharo JC, Chevalier P, Klug D, Dubourg O, Delacretaz E, Cosnay P, Scanu P, Extramiana F, Keller D, Hidden-Lucet F, Simon F, Bessirard V, Roux-Buisson N, Hebert JL, Azarine A, Casset-Senon D, Rouzet F, Lecarpentie	2010	20400443		uncertain significance,likely benign	Variants (including SNPs and indels) imported from dbSNP
cardiovascular phenotype	DOID:1287	cardiovascular system disease	rs149930872	dbSNP	12	32843224	32843224	Desmosomal gene analysis in arrhythmogenic right ventricular dysplasia/cardiomyopathy: spectrum of mutations and clinical impact in practice.	Fressart V, Duthoit G, Donal E, Probst V, Deharo JC, Chevalier P, Klug D, Dubourg O, Delacretaz E, Cosnay P, Scanu P, Extramiana F, Keller D, Hidden-Lucet F, Simon F, Bessirard V, Roux-Buisson N, Hebert JL, Azarine A, Casset-Senon D, Rouzet F, Lecarpentie	2010	20400443		uncertain significance,likely benign	Variants (including SNPs and indels) imported from dbSNP
cardiovascular phenotype	DOID:1287	cardiovascular system disease	rs193922674	dbSNP	12	32802557	32802557	Desmosomal gene analysis in arrhythmogenic right ventricular dysplasia/cardiomyopathy: spectrum of mutations and clinical impact in practice.	Fressart V, Duthoit G, Donal E, Probst V, Deharo JC, Chevalier P, Klug D, Dubourg O, Delacretaz E, Cosnay P, Scanu P, Extramiana F, Keller D, Hidden-Lucet F, Simon F, Bessirard V, Roux-Buisson N, Hebert JL, Azarine A, Casset-Senon D, Rouzet F, Lecarpentie	2010	20400443		pathogenic	Variants (including SNPs and indels) imported from dbSNP
cardiovascular phenotype	DOID:1287	cardiovascular system disease	rs372827156	dbSNP	12	32850907	32850907	Desmosomal gene analysis in arrhythmogenic right ventricular dysplasia/cardiomyopathy: spectrum of mutations and clinical impact in practice.	Fressart V, Duthoit G, Donal E, Probst V, Deharo JC, Chevalier P, Klug D, Dubourg O, Delacretaz E, Cosnay P, Scanu P, Extramiana F, Keller D, Hidden-Lucet F, Simon F, Bessirard V, Roux-Buisson N, Hebert JL, Azarine A, Casset-Senon D, Rouzet F, Lecarpentie	2010	20400443		pathogenic	Variants (including SNPs and indels) imported from dbSNP
cardiovascular phenotype	DOID:1287	cardiovascular system disease	rs397516986	dbSNP	12	32868965	32868965	Desmosomal gene analysis in arrhythmogenic right ventricular dysplasia/cardiomyopathy: spectrum of mutations and clinical impact in practice.	Fressart V, Duthoit G, Donal E, Probst V, Deharo JC, Chevalier P, Klug D, Dubourg O, Delacretaz E, Cosnay P, Scanu P, Extramiana F, Keller D, Hidden-Lucet F, Simon F, Bessirard V, Roux-Buisson N, Hebert JL, Azarine A, Casset-Senon D, Rouzet F, Lecarpentie	2010	20400443		likely pathogenic,pathogenic	Variants (including SNPs and indels) imported from dbSNP
cardiovascular phenotype	DOID:1287	cardiovascular system disease	rs397516994	dbSNP	12	32850765	32850765	Desmosomal gene analysis in arrhythmogenic right ventricular dysplasia/cardiomyopathy: spectrum of mutations and clinical impact in practice.	Fressart V, Duthoit G, Donal E, Probst V, Deharo JC, Chevalier P, Klug D, Dubourg O, Delacretaz E, Cosnay P, Scanu P, Extramiana F, Keller D, Hidden-Lucet F, Simon F, Bessirard V, Roux-Buisson N, Hebert JL, Azarine A, Casset-Senon D, Rouzet F, Lecarpentie	2010	20400443		likely pathogenic,pathogenic	Variants (including SNPs and indels) imported from dbSNP
cardiovascular phenotype	DOID:1287	cardiovascular system disease	rs397517021	dbSNP	12	32802500	32802505	Desmosomal gene analysis in arrhythmogenic right ventricular dysplasia/cardiomyopathy: spectrum of mutations and clinical impact in practice.	Fressart V, Duthoit G, Donal E, Probst V, Deharo JC, Chevalier P, Klug D, Dubourg O, Delacretaz E, Cosnay P, Scanu P, Extramiana F, Keller D, Hidden-Lucet F, Simon F, Bessirard V, Roux-Buisson N, Hebert JL, Azarine A, Casset-Senon D, Rouzet F, Lecarpentie	2010	20400443		pathogenic	Variants (including SNPs and indels) imported from dbSNP
cardiovascular phenotype	DOID:1287	cardiovascular system disease	rs727504432	dbSNP	12	32792712	32792713	Desmosomal gene analysis in arrhythmogenic right ventricular dysplasia/cardiomyopathy: spectrum of mutations and clinical impact in practice.	Fressart V, Duthoit G, Donal E, Probst V, Deharo JC, Chevalier P, Klug D, Dubourg O, Delacretaz E, Cosnay P, Scanu P, Extramiana F, Keller D, Hidden-Lucet F, Simon F, Bessirard V, Roux-Buisson N, Hebert JL, Azarine A, Casset-Senon D, Rouzet F, Lecarpentie	2010	20400443		likely pathogenic,pathogenic	Variants (including SNPs and indels) imported from dbSNP
cardiomyopathy	DOID:0050700	cardiomyopathy	rs191564916	dbSNP	18	31524877	31524877	Desmosomal protein gene mutations in patients with idiopathic dilated cardiomyopathy undergoing cardiac transplantation: a clinicopathological study.	Garcia-Pavia P, Syrris P, Salas C, Evans A, Mirelis JG, Cobo-Marcos M, Vilches C, Bornstein B, Segovia J, Alonso-Pulpon L, Elliott PM.	2011	21859740		uncertain significance	Variants (including SNPs and indels) imported from dbSNP
cardiomyopathy	DOID:0050700	cardiomyopathy	rs145560678	dbSNP	18	31086611	31086611	Desmosomal protein gene mutations in patients with idiopathic dilated cardiomyopathy undergoing cardiac transplantation: a clinicopathological study.	Garcia-Pavia P, Syrris P, Salas C, Evans A, Mirelis JG, Cobo-Marcos M, Vilches C, Bornstein B, Segovia J, Alonso-Pulpon L, Elliott PM.	2011	21859740		uncertain significance,likely benign	Variants (including SNPs and indels) imported from dbSNP
cardiomyopathy	DOID:0050700	cardiomyopathy	rs151024019	dbSNP	18	31070782	31070782	Desmosomal protein gene mutations in patients with idiopathic dilated cardiomyopathy undergoing cardiac transplantation: a clinicopathological study.	Garcia-Pavia P, Syrris P, Salas C, Evans A, Mirelis JG, Cobo-Marcos M, Vilches C, Bornstein B, Segovia J, Alonso-Pulpon L, Elliott PM.	2011	21859740		uncertain significance,likely benign	Variants (including SNPs and indels) imported from dbSNP
cardiomyopathy	DOID:0050700	cardiomyopathy	rs377715841	dbSNP	6	7582775	7582775	Desmosomal protein gene mutations in patients with idiopathic dilated cardiomyopathy undergoing cardiac transplantation: a clinicopathological study.	Garcia-Pavia P, Syrris P, Salas C, Evans A, Mirelis JG, Cobo-Marcos M, Vilches C, Bornstein B, Segovia J, Alonso-Pulpon L, Elliott PM.	2011	21859740		uncertain significance,likely benign	Variants (including SNPs and indels) imported from dbSNP
cardiomyopathy	DOID:0050700	cardiomyopathy	rs727503000	dbSNP	6	7579664	7579664	Desmosomal protein gene mutations in patients with idiopathic dilated cardiomyopathy undergoing cardiac transplantation: a clinicopathological study.	Garcia-Pavia P, Syrris P, Salas C, Evans A, Mirelis JG, Cobo-Marcos M, Vilches C, Bornstein B, Segovia J, Alonso-Pulpon L, Elliott PM.	2011	21859740		pathogenic	Variants (including SNPs and indels) imported from dbSNP
cardiomyopathy	DOID:0050700	cardiomyopathy	rs727503003	dbSNP	6	7581013	7581014	Desmosomal protein gene mutations in patients with idiopathic dilated cardiomyopathy undergoing cardiac transplantation: a clinicopathological study.	Garcia-Pavia P, Syrris P, Salas C, Evans A, Mirelis JG, Cobo-Marcos M, Vilches C, Bornstein B, Segovia J, Alonso-Pulpon L, Elliott PM.	2011	21859740		likely pathogenic	Variants (including SNPs and indels) imported from dbSNP
cardiomyopathy	DOID:0050700	cardiomyopathy	rs78652302	dbSNP	6	7582760	7582760	Desmosomal protein gene mutations in patients with idiopathic dilated cardiomyopathy undergoing cardiac transplantation: a clinicopathological study.	Garcia-Pavia P, Syrris P, Salas C, Evans A, Mirelis JG, Cobo-Marcos M, Vilches C, Bornstein B, Segovia J, Alonso-Pulpon L, Elliott PM.	2011	21859740		benign,likely benign	Variants (including SNPs and indels) imported from dbSNP
cardiomyopathy	DOID:0050700	cardiomyopathy	rs150821281	dbSNP	12	32878461	32878461	Desmosomal protein gene mutations in patients with idiopathic dilated cardiomyopathy undergoing cardiac transplantation: a clinicopathological study.	Garcia-Pavia P, Syrris P, Salas C, Evans A, Mirelis JG, Cobo-Marcos M, Vilches C, Bornstein B, Segovia J, Alonso-Pulpon L, Elliott PM.	2011	21859740		uncertain significance,likely benign	Variants (including SNPs and indels) imported from dbSNP
cardiomyopathy	DOID:0050700	cardiomyopathy	rs147000526	dbSNP	6	7584143	7584143	Desmosomal protein gene mutations in patients with idiopathic dilated cardiomyopathy undergoing cardiac transplantation: a clinicopathological study.	Garcia-Pavia P, Syrris P, Salas C, Evans A, Mirelis JG, Cobo-Marcos M, Vilches C, Bornstein B, Segovia J, Alonso-Pulpon L, Elliott PM.	2011	21859740		uncertain significance,likely benign	Variants (including SNPs and indels) imported from dbSNP
cardiovascular phenotype	DOID:1287	cardiovascular system disease	rs570878629	dbSNP	17	41771799	41771799	Desmosomal protein gene mutations in patients with idiopathic dilated cardiomyopathy undergoing cardiac transplantation: a clinicopathological study.	Garcia-Pavia P, Syrris P, Salas C, Evans A, Mirelis JG, Cobo-Marcos M, Vilches C, Bornstein B, Segovia J, Alonso-Pulpon L, Elliott PM.	2011	21859740		uncertain significance	Variants (including SNPs and indels) imported from dbSNP
cardiovascular phenotype	DOID:1287	cardiovascular system disease	rs191564916	dbSNP	18	31524877	31524877	Desmosomal protein gene mutations in patients with idiopathic dilated cardiomyopathy undergoing cardiac transplantation: a clinicopathological study.	Garcia-Pavia P, Syrris P, Salas C, Evans A, Mirelis JG, Cobo-Marcos M, Vilches C, Bornstein B, Segovia J, Alonso-Pulpon L, Elliott PM.	2011	21859740		uncertain significance	Variants (including SNPs and indels) imported from dbSNP
cardiovascular phenotype	DOID:1287	cardiovascular system disease	rs145560678	dbSNP	18	31086611	31086611	Desmosomal protein gene mutations in patients with idiopathic dilated cardiomyopathy undergoing cardiac transplantation: a clinicopathological study.	Garcia-Pavia P, Syrris P, Salas C, Evans A, Mirelis JG, Cobo-Marcos M, Vilches C, Bornstein B, Segovia J, Alonso-Pulpon L, Elliott PM.	2011	21859740		uncertain significance,likely benign	Variants (including SNPs and indels) imported from dbSNP
cardiovascular phenotype	DOID:1287	cardiovascular system disease	rs151024019	dbSNP	18	31070782	31070782	Desmosomal protein gene mutations in patients with idiopathic dilated cardiomyopathy undergoing cardiac transplantation: a clinicopathological study.	Garcia-Pavia P, Syrris P, Salas C, Evans A, Mirelis JG, Cobo-Marcos M, Vilches C, Bornstein B, Segovia J, Alonso-Pulpon L, Elliott PM.	2011	21859740		uncertain significance,likely benign	Variants (including SNPs and indels) imported from dbSNP
cardiovascular phenotype	DOID:1287	cardiovascular system disease	rs78652302	dbSNP	6	7582760	7582760	Desmosomal protein gene mutations in patients with idiopathic dilated cardiomyopathy undergoing cardiac transplantation: a clinicopathological study.	Garcia-Pavia P, Syrris P, Salas C, Evans A, Mirelis JG, Cobo-Marcos M, Vilches C, Bornstein B, Segovia J, Alonso-Pulpon L, Elliott PM.	2011	21859740		benign,likely benign	Variants (including SNPs and indels) imported from dbSNP
cardiovascular phenotype	DOID:1287	cardiovascular system disease	rs150821281	dbSNP	12	32878461	32878461	Desmosomal protein gene mutations in patients with idiopathic dilated cardiomyopathy undergoing cardiac transplantation: a clinicopathological study.	Garcia-Pavia P, Syrris P, Salas C, Evans A, Mirelis JG, Cobo-Marcos M, Vilches C, Bornstein B, Segovia J, Alonso-Pulpon L, Elliott PM.	2011	21859740		uncertain significance,likely benign	Variants (including SNPs and indels) imported from dbSNP
cardiovascular phenotype	DOID:1287	cardiovascular system disease	rs147000526	dbSNP	6	7584143	7584143	Desmosomal protein gene mutations in patients with idiopathic dilated cardiomyopathy undergoing cardiac transplantation: a clinicopathological study.	Garcia-Pavia P, Syrris P, Salas C, Evans A, Mirelis JG, Cobo-Marcos M, Vilches C, Bornstein B, Segovia J, Alonso-Pulpon L, Elliott PM.	2011	21859740		uncertain significance,likely benign	Variants (including SNPs and indels) imported from dbSNP
cardiovascular disease	DOID:1287	cardiovascular system disease	rs12740374	dbSNP	1	109274968	109274968	Detailed analysis of association between common single nucleotide polymorphisms and subclinical atherosclerosis: The Multi-ethnic Study of Atherosclerosis.	Vargas JD, Manichaikul A, Wang XQ, Rich SS, Rotter JI, Post WS, Polak JF, Budoff MJ, Bluemke DA.	2016	26958643	PMC4773483	association	Variants (including SNPs and indels) imported from dbSNP
cardiovascular disease	DOID:1287	cardiovascular system disease	rs9818870	dbSNP	3	138403280	138403280	Detailed analysis of association between common single nucleotide polymorphisms and subclinical atherosclerosis: The Multi-ethnic Study of Atherosclerosis.	Vargas JD, Manichaikul A, Wang XQ, Rich SS, Rotter JI, Post WS, Polak JF, Budoff MJ, Bluemke DA.	2016	26958643	PMC4773483		Variants (including SNPs and indels) imported from dbSNP
cardiovascular disease	DOID:1287	cardiovascular system disease	rs964184	dbSNP	11	116778201	116778201	Detailed analysis of association between common single nucleotide polymorphisms and subclinical atherosclerosis: The Multi-ethnic Study of Atherosclerosis.	Vargas JD, Manichaikul A, Wang XQ, Rich SS, Rotter JI, Post WS, Polak JF, Budoff MJ, Bluemke DA.	2016	26958643	PMC4773483		Variants (including SNPs and indels) imported from dbSNP
cardiovascular disease	DOID:1287	cardiovascular system disease	rs11556924	dbSNP	7	130023656	130023656	Detailed analysis of association between common single nucleotide polymorphisms and subclinical atherosclerosis: The Multi-ethnic Study of Atherosclerosis.	Vargas JD, Manichaikul A, Wang XQ, Rich SS, Rotter JI, Post WS, Polak JF, Budoff MJ, Bluemke DA.	2016	26958643	PMC4773483		Variants (including SNPs and indels) imported from dbSNP
cardiovascular disease	DOID:1287	cardiovascular system disease	rs3184504	dbSNP	12	111446804	111446804	Detailed analysis of association between common single nucleotide polymorphisms and subclinical atherosclerosis: The Multi-ethnic Study of Atherosclerosis.	Vargas JD, Manichaikul A, Wang XQ, Rich SS, Rotter JI, Post WS, Polak JF, Budoff MJ, Bluemke DA.	2016	26958643	PMC4773483		Variants (including SNPs and indels) imported from dbSNP
cardiovascular disease risk factors	DOID:1287	cardiovascular system disease	rs6511720	dbSNP	19	11091630	11091630	Detailed analysis of association between common single nucleotide polymorphisms and subclinical atherosclerosis: The Multi-ethnic Study of Atherosclerosis.	Vargas JD, Manichaikul A, Wang XQ, Rich SS, Rotter JI, Post WS, Polak JF, Budoff MJ, Bluemke DA.	2016	26958643	PMC4773483	benign	Variants (including SNPs and indels) imported from dbSNP
cardiovascular phenotype	DOID:1287	cardiovascular system disease	rs2301558	dbSNP	22	19764306	19764306	Detecting 22q11.2 deletion in Chinese children with conotruncal heart defects and single nucleotide polymorphisms in the haploid TBX1 locus.	Xu YJ, Wang J, Xu R, Zhao PJ, Wang XK, Sun HJ, Bao LM, Shen J, Fu QH, Li F, Sun K.	2011	22185286	PMC3259064	benign	Variants (including SNPs and indels) imported from dbSNP
cardiovascular phenotype	DOID:1287	cardiovascular system disease	rs41298814	dbSNP	22	19763250	19763250	Detecting 22q11.2 deletion in Chinese children with conotruncal heart defects and single nucleotide polymorphisms in the haploid TBX1 locus.	Xu YJ, Wang J, Xu R, Zhao PJ, Wang XK, Sun HJ, Bao LM, Shen J, Fu QH, Li F, Sun K.	2011	22185286	PMC3259064	benign	Variants (including SNPs and indels) imported from dbSNP
cardiovascular phenotype	DOID:1287	cardiovascular system disease	rs41298838	dbSNP	22	19765921	19765921	Detecting 22q11.2 deletion in Chinese children with conotruncal heart defects and single nucleotide polymorphisms in the haploid TBX1 locus.	Xu YJ, Wang J, Xu R, Zhao PJ, Wang XK, Sun HJ, Bao LM, Shen J, Fu QH, Li F, Sun K.	2011	22185286	PMC3259064	uncertain significance,benign	Variants (including SNPs and indels) imported from dbSNP
cardiovascular phenotype	DOID:1287	cardiovascular system disease	rs41298840	dbSNP	22	19765926	19765926	Detecting 22q11.2 deletion in Chinese children with conotruncal heart defects and single nucleotide polymorphisms in the haploid TBX1 locus.	Xu YJ, Wang J, Xu R, Zhao PJ, Wang XK, Sun HJ, Bao LM, Shen J, Fu QH, Li F, Sun K.	2011	22185286	PMC3259064	benign	Variants (including SNPs and indels) imported from dbSNP
cardiovascular disease	DOID:1287	cardiovascular system disease	rs7412	dbSNP	19	44908822	44908822	Detecting genetic association through shortest paths in a bidirected graph.	Ueki M, Kawasaki Y, Tamiya G, for Alzheimer's Disease Neuroimaging Initiative.	2017	28626864	PMC5849262	pathogenic,drug response,other	Variants (including SNPs and indels) imported from dbSNP
cardiovascular risk factors	DOID:1287	cardiovascular system disease	rs7412	dbSNP	19	44908822	44908822	Detecting genetic association through shortest paths in a bidirected graph.	Ueki M, Kawasaki Y, Tamiya G, for Alzheimer's Disease Neuroimaging Initiative.	2017	28626864	PMC5849262	pathogenic,drug response,other	Variants (including SNPs and indels) imported from dbSNP
heart rate response to exercise	DOID:10273	heart conduction disease	rs9270779	dbSNP	6	32601279	32601279	Detecting potential pleiotropy across cardiovascular and neurological diseases using univariate, bivariate, and multivariate methods on 43,870 individuals from the eMERGE network.	Zhang X, Veturi Y, Verma S, Bone W, Verma A, Lucas A, Hebbring S, Denny JC, Stanaway IB, Jarvik GP, Crosslin D, Larson EB, Rasmussen-Torvik L, Pendergrass SA, Smoller JW, Hakonarson H, Sleiman P, Weng C, Fasel D, Wei WQ, Kullo I, Schaid D, Chung WK, Ritch	2019	30864329	PMC6457436		Variants (including SNPs and indels) imported from dbSNP
heart rate response to exercise	DOID:10273	heart conduction disease	rs9270779	dbSNP	CHR_HSCHR6_MHC_COX_CTG1	32530053	32530053	Detecting potential pleiotropy across cardiovascular and neurological diseases using univariate, bivariate, and multivariate methods on 43,870 individuals from the eMERGE network.	Zhang X, Veturi Y, Verma S, Bone W, Verma A, Lucas A, Hebbring S, Denny JC, Stanaway IB, Jarvik GP, Crosslin D, Larson EB, Rasmussen-Torvik L, Pendergrass SA, Smoller JW, Hakonarson H, Sleiman P, Weng C, Fasel D, Wei WQ, Kullo I, Schaid D, Chung WK, Ritch	2019	30864329	PMC6457436		Variants (including SNPs and indels) imported from dbSNP
heart rate response to exercise	DOID:10273	heart conduction disease	rs9270779	dbSNP	CHR_HSCHR6_MHC_DBB_CTG1	32574354	32574354	Detecting potential pleiotropy across cardiovascular and neurological diseases using univariate, bivariate, and multivariate methods on 43,870 individuals from the eMERGE network.	Zhang X, Veturi Y, Verma S, Bone W, Verma A, Lucas A, Hebbring S, Denny JC, Stanaway IB, Jarvik GP, Crosslin D, Larson EB, Rasmussen-Torvik L, Pendergrass SA, Smoller JW, Hakonarson H, Sleiman P, Weng C, Fasel D, Wei WQ, Kullo I, Schaid D, Chung WK, Ritch	2019	30864329	PMC6457436		Variants (including SNPs and indels) imported from dbSNP
heart rate response to exercise	DOID:10273	heart conduction disease	rs9270779	dbSNP	CHR_HSCHR6_MHC_MANN_CTG1	32748752	32748752	Detecting potential pleiotropy across cardiovascular and neurological diseases using univariate, bivariate, and multivariate methods on 43,870 individuals from the eMERGE network.	Zhang X, Veturi Y, Verma S, Bone W, Verma A, Lucas A, Hebbring S, Denny JC, Stanaway IB, Jarvik GP, Crosslin D, Larson EB, Rasmussen-Torvik L, Pendergrass SA, Smoller JW, Hakonarson H, Sleiman P, Weng C, Fasel D, Wei WQ, Kullo I, Schaid D, Chung WK, Ritch	2019	30864329	PMC6457436		Variants (including SNPs and indels) imported from dbSNP
heart rate response to exercise	DOID:10273	heart conduction disease	rs9270779	dbSNP	CHR_HSCHR6_MHC_QBL_CTG1	32535310	32535310	Detecting potential pleiotropy across cardiovascular and neurological diseases using univariate, bivariate, and multivariate methods on 43,870 individuals from the eMERGE network.	Zhang X, Veturi Y, Verma S, Bone W, Verma A, Lucas A, Hebbring S, Denny JC, Stanaway IB, Jarvik GP, Crosslin D, Larson EB, Rasmussen-Torvik L, Pendergrass SA, Smoller JW, Hakonarson H, Sleiman P, Weng C, Fasel D, Wei WQ, Kullo I, Schaid D, Chung WK, Ritch	2019	30864329	PMC6457436		Variants (including SNPs and indels) imported from dbSNP
heart rate response to exercise	DOID:10273	heart conduction disease	rs9270779	dbSNP	CHR_HSCHR6_MHC_SSTO_CTG1	32695115	32695115	Detecting potential pleiotropy across cardiovascular and neurological diseases using univariate, bivariate, and multivariate methods on 43,870 individuals from the eMERGE network.	Zhang X, Veturi Y, Verma S, Bone W, Verma A, Lucas A, Hebbring S, Denny JC, Stanaway IB, Jarvik GP, Crosslin D, Larson EB, Rasmussen-Torvik L, Pendergrass SA, Smoller JW, Hakonarson H, Sleiman P, Weng C, Fasel D, Wei WQ, Kullo I, Schaid D, Chung WK, Ritch	2019	30864329	PMC6457436		Variants (including SNPs and indels) imported from dbSNP
cardiovascular disease	DOID:1287	cardiovascular system disease	rs964184	dbSNP	11	116778201	116778201	Detecting responses to treatment with fenofibrate in pedigrees.	Cherlin S, Wang MH, Bickeböller H, Cantor RM.	2018	30255820	PMC6156837		Variants (including SNPs and indels) imported from dbSNP
cardiovascular phenotype	DOID:1287	cardiovascular system disease	rs5742905	dbSNP	21	43063074	43063074	Detection and allele-frequencies of the 833T>C, 844ins68 and a novel mutation in the cystathionine beta-synthase gene.	Griffioen PH, de Jonge R, van Zelst BD, Montserrate Brouns R, Lindemans J.	2005	15748616		pathogenic	Variants (including SNPs and indels) imported from dbSNP
cardiovascular disease	DOID:1287	cardiovascular system disease	rs3184504	dbSNP	12	111446804	111446804	Detection and interpretation of shared genetic influences on 42 human traits.	Pickrell JK, Berisa T, Liu JZ, Ségurel L, Tung JY, Hinds DA.	2016	27182965	PMC5207801		Variants (including SNPs and indels) imported from dbSNP
cardiovascular disease risk factors	DOID:1287	cardiovascular system disease	rs1260326	dbSNP	2	27508073	27508073	Detection and interpretation of shared genetic influences on 42 human traits.	Pickrell JK, Berisa T, Liu JZ, Ségurel L, Tung JY, Hinds DA.	2016	27182965	PMC5207801	association	Variants (including SNPs and indels) imported from dbSNP
cardiovascular phenotype	DOID:1287	cardiovascular system disease	rs141133182	dbSNP	15	48415735	48415735	Detection of 53 FBN1 mutations (41 novel and 12 recurrent) and genotype-phenotype correlations in 113 unrelated probands referred with Marfan syndrome, or a related fibrillinopathy.	Turner CL, Emery H, Collins AL, Howarth RJ, Yearwood CM, Cross E, Duncan PJ, Bunyan DJ, Harvey JF, Foulds NC.	2009	19161152		uncertain significance,pathogenic	Variants (including SNPs and indels) imported from dbSNP
cardiomyopathy	DOID:0050700	cardiomyopathy	rs397516260	dbSNP	14	23431789	23431789	Detection of a large duplication mutation in the myosin-binding protein C3 gene in a case of hypertrophic cardiomyopathy.	Meyer T, Pankuweit S, Richter A, Maisch B, Ruppert V.	2013	23816408		uncertain significance,likely pathogenic,pathogenic	Variants (including SNPs and indels) imported from dbSNP
cardiovascular phenotype	DOID:1287	cardiovascular system disease	rs121913637	dbSNP	14	23425971	23425971	Detection of a large duplication mutation in the myosin-binding protein C3 gene in a case of hypertrophic cardiomyopathy.	Meyer T, Pankuweit S, Richter A, Maisch B, Ruppert V.	2013	23816408		pathogenic	Variants (including SNPs and indels) imported from dbSNP
cardiovascular phenotype	DOID:1287	cardiovascular system disease	rs730880875	dbSNP	14	23428601	23428601	Detection of a large duplication mutation in the myosin-binding protein C3 gene in a case of hypertrophic cardiomyopathy.	Meyer T, Pankuweit S, Richter A, Maisch B, Ruppert V.	2013	23816408		uncertain significance,likely pathogenic	Variants (including SNPs and indels) imported from dbSNP
familial hypertrophic cardiomyopathy 1	DOID:0080326	familial hypertrophic cardiomyopathy	rs36211715	dbSNP	14	23424839	23424839	Detection of a large duplication mutation in the myosin-binding protein C3 gene in a case of hypertrophic cardiomyopathy.	Meyer T, Pankuweit S, Richter A, Maisch B, Ruppert V.	2013	23816408		uncertain significance,pathogenic	Variants (including SNPs and indels) imported from dbSNP
familial hypertrophic cardiomyopathy 1	DOID:0080326	familial hypertrophic cardiomyopathy	rs121913637	dbSNP	14	23425971	23425971	Detection of a large duplication mutation in the myosin-binding protein C3 gene in a case of hypertrophic cardiomyopathy.	Meyer T, Pankuweit S, Richter A, Maisch B, Ruppert V.	2013	23816408		pathogenic	Variants (including SNPs and indels) imported from dbSNP
familial hypertrophic cardiomyopathy 1	DOID:0080326	familial hypertrophic cardiomyopathy	rs786205905	dbSNP	14	23428600	23428600	Detection of a large duplication mutation in the myosin-binding protein C3 gene in a case of hypertrophic cardiomyopathy.	Meyer T, Pankuweit S, Richter A, Maisch B, Ruppert V.	2013	23816408		uncertain significance	Variants (including SNPs and indels) imported from dbSNP
cardiovascular disease	DOID:1287	cardiovascular system disease	rs7412	dbSNP	19	44908822	44908822	Detection of common single nucleotide polymorphisms synthesizing quantitative trait association of rarer causal variants.	Takeuchi F, Kobayashi S, Ogihara T, Fujioka A, Kato N.	2011	21441355	PMC3129254	pathogenic,drug response,other	Variants (including SNPs and indels) imported from dbSNP
cardiovascular risk factors	DOID:1287	cardiovascular system disease	rs7412	dbSNP	19	44908822	44908822	Detection of common single nucleotide polymorphisms synthesizing quantitative trait association of rarer causal variants.	Takeuchi F, Kobayashi S, Ogihara T, Fujioka A, Kato N.	2011	21441355	PMC3129254	pathogenic,drug response,other	Variants (including SNPs and indels) imported from dbSNP
cardiomyopathy restrictive	DOID:0050700	cardiomyopathy	rs267606617	dbSNP	MT	1555	1555	Detection of deafness-causing mutations in the Greek mitochondrial genome.	Kokotas H, Grigoriadou M, Korres GS, Ferekidou E, Kandiloros D, Korres S, Petersen MB.	2011	21725156	PMC3825241	pathogenic,drug response	Variants (including SNPs and indels) imported from dbSNP
cardiovascular phenotype	DOID:1287	cardiovascular system disease	rs199583774	dbSNP	12	32821418	32821418	Detection of Epstein-Barr virus genomes in archival tissues by polymerase chain reaction.	Peiper SC, Myers JL, Broussard EE, Sixbey JW.	1990	2163603		uncertain significance	Variants (including SNPs and indels) imported from dbSNP
atrial fibrillation	DOID:0060224	atrial fibrillation	rs762624	dbSNP	6	36677811	36677811	Detection of fetomaternal genotype associations in early-onset disorders: evaluation of different methods and their application to childhood leukemia.	Healy J, Bourgey M, Richer C, Sinnett D, Roy-Gagnon MH.	2010	20617153	PMC2896672		Variants (including SNPs and indels) imported from dbSNP
cardiomyopathy	DOID:0050700	cardiomyopathy	rs187073962	dbSNP	14	23413845	23413845	Detection of mutations in symptomatic patients with hypertrophic cardiomyopathy in Taiwan.	Chiou KR, Chu CT, Charng MJ.	2015	25086479		uncertain significance,likely benign	Variants (including SNPs and indels) imported from dbSNP
cardiovascular phenotype	DOID:1287	cardiovascular system disease	rs727503195	dbSNP	11	47341991	47341991	Detection of mutations in symptomatic patients with hypertrophic cardiomyopathy in Taiwan.	Chiou KR, Chu CT, Charng MJ.	2015	25086479		uncertain significance,likely pathogenic,pathogenic	Variants (including SNPs and indels) imported from dbSNP
cardiovascular phenotype	DOID:1287	cardiovascular system disease	rs187073962	dbSNP	14	23413845	23413845	Detection of mutations in symptomatic patients with hypertrophic cardiomyopathy in Taiwan.	Chiou KR, Chu CT, Charng MJ.	2015	25086479		uncertain significance,likely benign	Variants (including SNPs and indels) imported from dbSNP
familial hypertrophic cardiomyopathy 1	DOID:0080326	familial hypertrophic cardiomyopathy	rs727503278	dbSNP	14	23432714	23432714	Detection of mutations in symptomatic patients with hypertrophic cardiomyopathy in Taiwan.	Chiou KR, Chu CT, Charng MJ.	2015	25086479		uncertain significance,likely pathogenic	Variants (including SNPs and indels) imported from dbSNP
cardiovascular disease risk factors	DOID:1287	cardiovascular system disease	rs1260326	dbSNP	2	27508073	27508073	Detection of pleiotropy through a Phenome-wide association study (PheWAS) of epidemiologic data as part of the Environmental Architecture for Genes Linked to Environment (EAGLE) study.	Hall MA, Verma A, Brown-Gentry KD, Goodloe R, Boston J, Wilson S, McClellan B, Sutcliffe C, Dilks HH, Gillani NB, Jin H, Mayo P, Allen M, Schnetz-Boutaud N, Crawford DC, Ritchie MD, Pendergrass SA.	2014	25474351	PMC4256091	association	Variants (including SNPs and indels) imported from dbSNP
cardiovascular disease	DOID:1287	cardiovascular system disease	rs12740374	dbSNP	1	109274968	109274968	Detection of regulatory SNPs in human genome using ChIP-seq ENCODE data.	Bryzgalov LO, Antontseva EV, Matveeva MY, Shilov AG, Kashina EV, Mordvinov VA, Merkulova TI.	2013	24205329	PMC3812152	association	Variants (including SNPs and indels) imported from dbSNP
cardiovascular phenotype	DOID:1287	cardiovascular system disease	rs140598	dbSNP	15	48487333	48487333	Detection of six novel FBN1 mutations in British patients affected by Marfan syndrome.	Comeglio P, Evans AL, Brice GW, Child AH.	2001	11524736		benign	Variants (including SNPs and indels) imported from dbSNP
cardiovascular phenotype	DOID:1287	cardiovascular system disease	rs201273753	dbSNP	15	48472617	48472617	Detection of six novel FBN1 mutations in British patients affected by Marfan syndrome.	Comeglio P, Evans AL, Brice GW, Child AH.	2001	11524736		uncertain significance	Variants (including SNPs and indels) imported from dbSNP
cardiovascular phenotype	DOID:1287	cardiovascular system disease	rs111401431	dbSNP	15	48468097	48468097	Detection of thirty novel FBN1 mutations in patients with Marfan syndrome or a related fibrillinopathy.	Biggin A, Holman K, Brett M, Bennetts B, Adès L.	2004	14695540		pathogenic	Variants (including SNPs and indels) imported from dbSNP
cardiovascular phenotype	DOID:1287	cardiovascular system disease	rs111671429	dbSNP	15	48596311	48596311	Detection of thirty novel FBN1 mutations in patients with Marfan syndrome or a related fibrillinopathy.	Biggin A, Holman K, Brett M, Bennetts B, Adès L.	2004	14695540		likely benign,likely pathogenic,pathogenic	Variants (including SNPs and indels) imported from dbSNP
cardiovascular phenotype	DOID:1287	cardiovascular system disease	rs200309328	dbSNP	15	48412715	48412715	Detection of thirty novel FBN1 mutations in patients with Marfan syndrome or a related fibrillinopathy.	Biggin A, Holman K, Brett M, Bennetts B, Adès L.	2004	14695540		uncertain significance,pathogenic	Variants (including SNPs and indels) imported from dbSNP
cardiovascular phenotype	DOID:1287	cardiovascular system disease	rs201273753	dbSNP	15	48472617	48472617	Detection of thirty novel FBN1 mutations in patients with Marfan syndrome or a related fibrillinopathy.	Biggin A, Holman K, Brett M, Bennetts B, Adès L.	2004	14695540		uncertain significance	Variants (including SNPs and indels) imported from dbSNP
cardiovascular phenotype	DOID:1287	cardiovascular system disease	rs727503054	dbSNP	15	48420752	48420752	Detection of thirty novel FBN1 mutations in patients with Marfan syndrome or a related fibrillinopathy.	Biggin A, Holman K, Brett M, Bennetts B, Adès L.	2004	14695540		likely pathogenic,pathogenic	Variants (including SNPs and indels) imported from dbSNP
cardiovascular phenotype	DOID:1287	cardiovascular system disease	rs267607159	dbSNP	18	31598616	31598616	Detection of three transthyretin gene mutations in familial amyloidotic polyneuropathy by analysis of DNA extracted from formalin-fixed and paraffin-embedded tissues.	Date Y, Nakazato M, Kangawa K, Shirieda K, Fujimoto T, Matsukura S.	1997	9268242		uncertain significance	Variants (including SNPs and indels) imported from dbSNP
cardiomyopathy restrictive	DOID:0050700	cardiomyopathy	rs267606617	dbSNP	MT	1555	1555	Detection of unrecognized low-level mtDNA heteroplasmy may explain the variable phenotypic expressivity of apparently homoplasmic mtDNA mutations.	Ballana E, Govea N, de Cid R, Garcia C, Arribas C, Rosell J, Estivill X.	2008	17999439		pathogenic,drug response	Variants (including SNPs and indels) imported from dbSNP
cardiovascular disease risk factors	DOID:1287	cardiovascular system disease	rs2075650	dbSNP	19	44892362	44892362	Detection of widespread horizontal pleiotropy in causal relationships inferred from Mendelian randomization between complex traits and diseases.	Verbanck M, Chen CY, Neale B, Do R.	2018	29686387	PMC6083837		Variants (including SNPs and indels) imported from dbSNP
cardio-facio-cutaneous syndrome	DOID:0060233	cardiofaciocutaneous syndrome	rs113488022	dbSNP	7	140753336	140753336	Determinants of BRAF mutations in primary melanomas.	Maldonado JL, Fridlyand J, Patel H, Jain AN, Busam K, Kageshita T, Ono T, Albertson DG, Pinkel D, Bastian BC.	2003	14679157		likely pathogenic,pathogenic	Variants (including SNPs and indels) imported from dbSNP
cardiovascular disease risk factors	DOID:1287	cardiovascular system disease	rs1800562	dbSNP	6	26092913	26092913	Determinants of iron accumulation in the normal aging brain.	Pirpamer L, Hofer E, Gesierich B, De Guio F, Freudenberger P, Seiler S, Duering M, Jouvent E, Duchesnay E, Dichgans M, Ropele S, Schmidt R.	2016	27255824		uncertain significance,pathogenic,risk factor,association	Variants (including SNPs and indels) imported from dbSNP
cardiovascular disease	DOID:1287	cardiovascular system disease	rs3184504	dbSNP	12	111446804	111446804	Determinants of platelet count in humans.	Daly ME.	2011	21193429	PMC3012758		Variants (including SNPs and indels) imported from dbSNP
heart failure	DOID:114	heart disease	rs885479	dbSNP	16	89919746	89919746	Determination of population origin: a comparison of autosomal SNPs, Y-chromosomal and mtDNA haplogroups using a Malagasy population as example.	Poetsch M, Wiegand A, Harder M, Blöhm R, Rakotomavo N, Freitag-Wolf S, von Wurmb-Schwark N.	2013	23612573	PMC3831070	benign	Variants (including SNPs and indels) imported from dbSNP
cardiovascular disease	DOID:1287	cardiovascular system disease	rs1229984	dbSNP	4	99318162	99318162	Determination of the effects of alcohol dehydrogenase (ADH) 1B and ADH1C polymorphisms on alcohol dependence in Turkey.	Aktas EO, Kocak A, Senol E, Celik HA, Coskunol H, Berdeli A, Aydin HH.	2012	22325912		protective	Variants (including SNPs and indels) imported from dbSNP
cardiovascular phenotype	DOID:1287	cardiovascular system disease	rs397516083	dbSNP	11	47346379	47346379	Determining pathogenicity of genetic variants in hypertrophic cardiomyopathy: importance of periodic reassessment.	Das K J, Ingles J, Bagnall RD, Semsarian C.	2014	24113344		pathogenic	Variants (including SNPs and indels) imported from dbSNP
familial hypertrophic cardiomyopathy 4	DOID:0080326	familial hypertrophic cardiomyopathy	rs397516083	dbSNP	11	47346379	47346379	Determining pathogenicity of genetic variants in hypertrophic cardiomyopathy: importance of periodic reassessment.	Das K J, Ingles J, Bagnall RD, Semsarian C.	2014	24113344		pathogenic	Variants (including SNPs and indels) imported from dbSNP
cardiovascular disease	DOID:1287	cardiovascular system disease	rs3184504	dbSNP	12	111446804	111446804	Determining Risk of Colorectal Cancer and Starting Age of Screening Based on Lifestyle, Environmental, and Genetic Factors.	Jeon J, Du M, Schoen RE, Hoffmeister M, Newcomb PA, Berndt SI, Caan B, Campbell PT, Chan AT, Chang-Claude J, Giles GG, Gong J, Harrison TA, Huyghe JR, Jacobs EJ, Li L, Lin Y, Le Marchand L, Potter JD, Qu C, Bien SA, Zubair N, Macinnis RJ, Buchanan DD, Hop	2018	29458155	PMC5985207		Variants (including SNPs and indels) imported from dbSNP
cardiovascular disease	DOID:1287	cardiovascular system disease	rs11591147	dbSNP	1	55039974	55039974	Developing genomic knowledge bases and databases to support clinical management: current perspectives.	Huser V, Sincan M, Cimino JJ.	2014	25276091	PMC4175027	benign,pathogenic,association	Variants (including SNPs and indels) imported from dbSNP
cardiomyopathy	DOID:0050700	cardiomyopathy	rs121964857	dbSNP	1	201359245	201359245	Development and validation of a computational method for assessment of missense variants in hypertrophic cardiomyopathy.	Jordan DM, Kiezun A, Baxter SM, Agarwala V, Green RC, Murray MF, Pugh T, Lebo MS, Rehm HL, Funke BH, Sunyaev SR.	2011	21310275	PMC3035712	uncertain significance,likely pathogenic,pathogenic	Variants (including SNPs and indels) imported from dbSNP
cardiomyopathy	DOID:0050700	cardiomyopathy	rs201098973	dbSNP	11	47349782	47349782	Development and validation of a computational method for assessment of missense variants in hypertrophic cardiomyopathy.	Jordan DM, Kiezun A, Baxter SM, Agarwala V, Green RC, Murray MF, Pugh T, Lebo MS, Rehm HL, Funke BH, Sunyaev SR.	2011	21310275	PMC3035712	uncertain significance,benign,likely benign	Variants (including SNPs and indels) imported from dbSNP
cardiomyopathy	DOID:0050700	cardiomyopathy	rs1800565	dbSNP	11	47339757	47339757	Development and validation of a computational method for assessment of missense variants in hypertrophic cardiomyopathy.	Jordan DM, Kiezun A, Baxter SM, Agarwala V, Green RC, Murray MF, Pugh T, Lebo MS, Rehm HL, Funke BH, Sunyaev SR.	2011	21310275	PMC3035712	uncertain significance	Variants (including SNPs and indels) imported from dbSNP
cardiomyopathy	DOID:0050700	cardiomyopathy	rs11570082	dbSNP	11	47342638	47342638	Development and validation of a computational method for assessment of missense variants in hypertrophic cardiomyopathy.	Jordan DM, Kiezun A, Baxter SM, Agarwala V, Green RC, Murray MF, Pugh T, Lebo MS, Rehm HL, Funke BH, Sunyaev SR.	2011	21310275	PMC3035712	benign,likely benign	Variants (including SNPs and indels) imported from dbSNP
cardiomyopathy	DOID:0050700	cardiomyopathy	rs397516347	dbSNP	19	55154157	55154157	Development and validation of a computational method for assessment of missense variants in hypertrophic cardiomyopathy.	Jordan DM, Kiezun A, Baxter SM, Agarwala V, Green RC, Murray MF, Pugh T, Lebo MS, Rehm HL, Funke BH, Sunyaev SR.	2011	21310275	PMC3035712	likely pathogenic,pathogenic	Variants (including SNPs and indels) imported from dbSNP
cardiomyopathy	DOID:0050700	cardiomyopathy	rs143139258	dbSNP	12	110913097	110913097	Development and validation of a computational method for assessment of missense variants in hypertrophic cardiomyopathy.	Jordan DM, Kiezun A, Baxter SM, Agarwala V, Green RC, Murray MF, Pugh T, Lebo MS, Rehm HL, Funke BH, Sunyaev SR.	2011	21310275	PMC3035712	uncertain significance,likely pathogenic	Variants (including SNPs and indels) imported from dbSNP
cardiomyopathy	DOID:0050700	cardiomyopathy	rs141764279	dbSNP	14	23418398	23418398	Development and validation of a computational method for assessment of missense variants in hypertrophic cardiomyopathy.	Jordan DM, Kiezun A, Baxter SM, Agarwala V, Green RC, Murray MF, Pugh T, Lebo MS, Rehm HL, Funke BH, Sunyaev SR.	2011	21310275	PMC3035712	uncertain significance,likely benign	Variants (including SNPs and indels) imported from dbSNP
cardiovascular phenotype	DOID:1287	cardiovascular system disease	rs121964857	dbSNP	1	201359245	201359245	Development and validation of a computational method for assessment of missense variants in hypertrophic cardiomyopathy.	Jordan DM, Kiezun A, Baxter SM, Agarwala V, Green RC, Murray MF, Pugh T, Lebo MS, Rehm HL, Funke BH, Sunyaev SR.	2011	21310275	PMC3035712	uncertain significance,likely pathogenic,pathogenic	Variants (including SNPs and indels) imported from dbSNP
cardiovascular phenotype	DOID:1287	cardiovascular system disease	rs187830361	dbSNP	11	47337729	47337729	Development and validation of a computational method for assessment of missense variants in hypertrophic cardiomyopathy.	Jordan DM, Kiezun A, Baxter SM, Agarwala V, Green RC, Murray MF, Pugh T, Lebo MS, Rehm HL, Funke BH, Sunyaev SR.	2011	21310275	PMC3035712	likely pathogenic,pathogenic	Variants (including SNPs and indels) imported from dbSNP
cardiovascular phenotype	DOID:1287	cardiovascular system disease	rs201098973	dbSNP	11	47349782	47349782	Development and validation of a computational method for assessment of missense variants in hypertrophic cardiomyopathy.	Jordan DM, Kiezun A, Baxter SM, Agarwala V, Green RC, Murray MF, Pugh T, Lebo MS, Rehm HL, Funke BH, Sunyaev SR.	2011	21310275	PMC3035712	uncertain significance,benign,likely benign	Variants (including SNPs and indels) imported from dbSNP
cardiovascular phenotype	DOID:1287	cardiovascular system disease	rs1800565	dbSNP	11	47339757	47339757	Development and validation of a computational method for assessment of missense variants in hypertrophic cardiomyopathy.	Jordan DM, Kiezun A, Baxter SM, Agarwala V, Green RC, Murray MF, Pugh T, Lebo MS, Rehm HL, Funke BH, Sunyaev SR.	2011	21310275	PMC3035712	uncertain significance	Variants (including SNPs and indels) imported from dbSNP
cardiovascular phenotype	DOID:1287	cardiovascular system disease	rs11570082	dbSNP	11	47342638	47342638	Development and validation of a computational method for assessment of missense variants in hypertrophic cardiomyopathy.	Jordan DM, Kiezun A, Baxter SM, Agarwala V, Green RC, Murray MF, Pugh T, Lebo MS, Rehm HL, Funke BH, Sunyaev SR.	2011	21310275	PMC3035712	benign,likely benign	Variants (including SNPs and indels) imported from dbSNP
cardiovascular phenotype	DOID:1287	cardiovascular system disease	rs143139258	dbSNP	12	110913097	110913097	Development and validation of a computational method for assessment of missense variants in hypertrophic cardiomyopathy.	Jordan DM, Kiezun A, Baxter SM, Agarwala V, Green RC, Murray MF, Pugh T, Lebo MS, Rehm HL, Funke BH, Sunyaev SR.	2011	21310275	PMC3035712	uncertain significance,likely pathogenic	Variants (including SNPs and indels) imported from dbSNP
cardiovascular phenotype	DOID:1287	cardiovascular system disease	rs121913637	dbSNP	14	23425971	23425971	Development and validation of a computational method for assessment of missense variants in hypertrophic cardiomyopathy.	Jordan DM, Kiezun A, Baxter SM, Agarwala V, Green RC, Murray MF, Pugh T, Lebo MS, Rehm HL, Funke BH, Sunyaev SR.	2011	21310275	PMC3035712	pathogenic	Variants (including SNPs and indels) imported from dbSNP
cardiovascular phenotype	DOID:1287	cardiovascular system disease	rs141764279	dbSNP	14	23418398	23418398	Development and validation of a computational method for assessment of missense variants in hypertrophic cardiomyopathy.	Jordan DM, Kiezun A, Baxter SM, Agarwala V, Green RC, Murray MF, Pugh T, Lebo MS, Rehm HL, Funke BH, Sunyaev SR.	2011	21310275	PMC3035712	uncertain significance,likely benign	Variants (including SNPs and indels) imported from dbSNP
cardiovascular phenotype	DOID:1287	cardiovascular system disease	rs267606908	dbSNP	14	23424112	23424112	Development and validation of a computational method for assessment of missense variants in hypertrophic cardiomyopathy.	Jordan DM, Kiezun A, Baxter SM, Agarwala V, Green RC, Murray MF, Pugh T, Lebo MS, Rehm HL, Funke BH, Sunyaev SR.	2011	21310275	PMC3035712	pathogenic	Variants (including SNPs and indels) imported from dbSNP
familial hypertrophic cardiomyopathy 1	DOID:0080326	familial hypertrophic cardiomyopathy	rs121964857	dbSNP	1	201359245	201359245	Development and validation of a computational method for assessment of missense variants in hypertrophic cardiomyopathy.	Jordan DM, Kiezun A, Baxter SM, Agarwala V, Green RC, Murray MF, Pugh T, Lebo MS, Rehm HL, Funke BH, Sunyaev SR.	2011	21310275	PMC3035712	uncertain significance,likely pathogenic,pathogenic	Variants (including SNPs and indels) imported from dbSNP
familial hypertrophic cardiomyopathy 1	DOID:0080326	familial hypertrophic cardiomyopathy	rs36211715	dbSNP	14	23424839	23424839	Development and validation of a computational method for assessment of missense variants in hypertrophic cardiomyopathy.	Jordan DM, Kiezun A, Baxter SM, Agarwala V, Green RC, Murray MF, Pugh T, Lebo MS, Rehm HL, Funke BH, Sunyaev SR.	2011	21310275	PMC3035712	uncertain significance,pathogenic	Variants (including SNPs and indels) imported from dbSNP
familial hypertrophic cardiomyopathy 1	DOID:0080326	familial hypertrophic cardiomyopathy	rs121913637	dbSNP	14	23425971	23425971	Development and validation of a computational method for assessment of missense variants in hypertrophic cardiomyopathy.	Jordan DM, Kiezun A, Baxter SM, Agarwala V, Green RC, Murray MF, Pugh T, Lebo MS, Rehm HL, Funke BH, Sunyaev SR.	2011	21310275	PMC3035712	pathogenic	Variants (including SNPs and indels) imported from dbSNP
familial hypertrophic cardiomyopathy 1	DOID:0080326	familial hypertrophic cardiomyopathy	rs141764279	dbSNP	14	23418398	23418398	Development and validation of a computational method for assessment of missense variants in hypertrophic cardiomyopathy.	Jordan DM, Kiezun A, Baxter SM, Agarwala V, Green RC, Murray MF, Pugh T, Lebo MS, Rehm HL, Funke BH, Sunyaev SR.	2011	21310275	PMC3035712	uncertain significance,likely benign	Variants (including SNPs and indels) imported from dbSNP
familial hypertrophic cardiomyopathy 1	DOID:0080326	familial hypertrophic cardiomyopathy	rs267606908	dbSNP	14	23424112	23424112	Development and validation of a computational method for assessment of missense variants in hypertrophic cardiomyopathy.	Jordan DM, Kiezun A, Baxter SM, Agarwala V, Green RC, Murray MF, Pugh T, Lebo MS, Rehm HL, Funke BH, Sunyaev SR.	2011	21310275	PMC3035712	pathogenic	Variants (including SNPs and indels) imported from dbSNP
familial hypertrophic cardiomyopathy 10	DOID:0080326	familial hypertrophic cardiomyopathy	rs143139258	dbSNP	12	110913097	110913097	Development and validation of a computational method for assessment of missense variants in hypertrophic cardiomyopathy.	Jordan DM, Kiezun A, Baxter SM, Agarwala V, Green RC, Murray MF, Pugh T, Lebo MS, Rehm HL, Funke BH, Sunyaev SR.	2011	21310275	PMC3035712	uncertain significance,likely pathogenic	Variants (including SNPs and indels) imported from dbSNP
familial hypertrophic cardiomyopathy 2	DOID:0080326	familial hypertrophic cardiomyopathy	rs121964857	dbSNP	1	201359245	201359245	Development and validation of a computational method for assessment of missense variants in hypertrophic cardiomyopathy.	Jordan DM, Kiezun A, Baxter SM, Agarwala V, Green RC, Murray MF, Pugh T, Lebo MS, Rehm HL, Funke BH, Sunyaev SR.	2011	21310275	PMC3035712	uncertain significance,likely pathogenic,pathogenic	Variants (including SNPs and indels) imported from dbSNP
familial hypertrophic cardiomyopathy 3	DOID:0080326	familial hypertrophic cardiomyopathy	rs199476315	dbSNP	15	63061723	63061723	Development and validation of a computational method for assessment of missense variants in hypertrophic cardiomyopathy.	Jordan DM, Kiezun A, Baxter SM, Agarwala V, Green RC, Murray MF, Pugh T, Lebo MS, Rehm HL, Funke BH, Sunyaev SR.	2011	21310275	PMC3035712	pathogenic	Variants (including SNPs and indels) imported from dbSNP
familial hypertrophic cardiomyopathy 4	DOID:0080326	familial hypertrophic cardiomyopathy	rs11570082	dbSNP	11	47342638	47342638	Development and validation of a computational method for assessment of missense variants in hypertrophic cardiomyopathy.	Jordan DM, Kiezun A, Baxter SM, Agarwala V, Green RC, Murray MF, Pugh T, Lebo MS, Rehm HL, Funke BH, Sunyaev SR.	2011	21310275	PMC3035712	benign,likely benign	Variants (including SNPs and indels) imported from dbSNP
cardiovascular disease	DOID:1287	cardiovascular system disease	rs1801253	dbSNP	10	114045297	114045297	Development of a fingerprinting panel using medically relevant polymorphisms.	Cross DS, Ivacic LC, McCarty CA.	2009	19379518	PMC2684120	drug response	Variants (including SNPs and indels) imported from dbSNP
cardiovascular phenotype	DOID:1287	cardiovascular system disease	rs234706	dbSNP	21	43065240	43065240	Development of a fingerprinting panel using medically relevant polymorphisms.	Cross DS, Ivacic LC, McCarty CA.	2009	19379518	PMC2684120	benign	Variants (including SNPs and indels) imported from dbSNP
cardiomyopathy	DOID:0050700	cardiomyopathy	rs121964857	dbSNP	1	201359245	201359245	Development of a high resolution melting method for the detection of genetic variations in hypertrophic cardiomyopathy.	Millat G, Chanavat V, Créhalet H, Rousson R.	2010	20800588		uncertain significance,likely pathogenic,pathogenic	Variants (including SNPs and indels) imported from dbSNP
cardiomyopathy	DOID:0050700	cardiomyopathy	rs373056282	dbSNP	11	47335065	47335065	Development of a high resolution melting method for the detection of genetic variations in hypertrophic cardiomyopathy.	Millat G, Chanavat V, Créhalet H, Rousson R.	2010	20800588		uncertain significance	Variants (including SNPs and indels) imported from dbSNP
cardiomyopathy	DOID:0050700	cardiomyopathy	rs11570052	dbSNP	11	47349863	47349863	Development of a high resolution melting method for the detection of genetic variations in hypertrophic cardiomyopathy.	Millat G, Chanavat V, Créhalet H, Rousson R.	2010	20800588		benign,likely benign	Variants (including SNPs and indels) imported from dbSNP
cardiomyopathy	DOID:0050700	cardiomyopathy	rs727504288	dbSNP	11	47337550	47337562	Development of a high resolution melting method for the detection of genetic variations in hypertrophic cardiomyopathy.	Millat G, Chanavat V, Créhalet H, Rousson R.	2010	20800588		uncertain significance,likely pathogenic	Variants (including SNPs and indels) imported from dbSNP
cardiomyopathy	DOID:0050700	cardiomyopathy	rs727503260	dbSNP	14	23425403	23425403	Development of a high resolution melting method for the detection of genetic variations in hypertrophic cardiomyopathy.	Millat G, Chanavat V, Créhalet H, Rousson R.	2010	20800588		likely pathogenic,pathogenic	Variants (including SNPs and indels) imported from dbSNP
cardiovascular phenotype	DOID:1287	cardiovascular system disease	rs121964857	dbSNP	1	201359245	201359245	Development of a high resolution melting method for the detection of genetic variations in hypertrophic cardiomyopathy.	Millat G, Chanavat V, Créhalet H, Rousson R.	2010	20800588		uncertain significance,likely pathogenic,pathogenic	Variants (including SNPs and indels) imported from dbSNP
cardiovascular phenotype	DOID:1287	cardiovascular system disease	rs371564200	dbSNP	11	47341207	47341207	Development of a high resolution melting method for the detection of genetic variations in hypertrophic cardiomyopathy.	Millat G, Chanavat V, Créhalet H, Rousson R.	2010	20800588		uncertain significance,likely pathogenic	Variants (including SNPs and indels) imported from dbSNP
cardiovascular phenotype	DOID:1287	cardiovascular system disease	rs11570052	dbSNP	11	47349863	47349863	Development of a high resolution melting method for the detection of genetic variations in hypertrophic cardiomyopathy.	Millat G, Chanavat V, Créhalet H, Rousson R.	2010	20800588		benign,likely benign	Variants (including SNPs and indels) imported from dbSNP
cardiovascular phenotype	DOID:1287	cardiovascular system disease	rs587782958	dbSNP	11	47333552	47333552	Development of a high resolution melting method for the detection of genetic variations in hypertrophic cardiomyopathy.	Millat G, Chanavat V, Créhalet H, Rousson R.	2010	20800588		pathogenic	Variants (including SNPs and indels) imported from dbSNP
cardiovascular phenotype	DOID:1287	cardiovascular system disease	rs121913641	dbSNP	14	23425970	23425970	Development of a high resolution melting method for the detection of genetic variations in hypertrophic cardiomyopathy.	Millat G, Chanavat V, Créhalet H, Rousson R.	2010	20800588		uncertain significance,likely pathogenic,pathogenic	Variants (including SNPs and indels) imported from dbSNP
cardiovascular phenotype	DOID:1287	cardiovascular system disease	rs727503260	dbSNP	14	23425403	23425403	Development of a high resolution melting method for the detection of genetic variations in hypertrophic cardiomyopathy.	Millat G, Chanavat V, Créhalet H, Rousson R.	2010	20800588		likely pathogenic,pathogenic	Variants (including SNPs and indels) imported from dbSNP
familial hypertrophic cardiomyopathy 1	DOID:0080326	familial hypertrophic cardiomyopathy	rs121964857	dbSNP	1	201359245	201359245	Development of a high resolution melting method for the detection of genetic variations in hypertrophic cardiomyopathy.	Millat G, Chanavat V, Créhalet H, Rousson R.	2010	20800588		uncertain significance,likely pathogenic,pathogenic	Variants (including SNPs and indels) imported from dbSNP
familial hypertrophic cardiomyopathy 1	DOID:0080326	familial hypertrophic cardiomyopathy	rs121913624	dbSNP	14	23429278	23429278	Development of a high resolution melting method for the detection of genetic variations in hypertrophic cardiomyopathy.	Millat G, Chanavat V, Créhalet H, Rousson R.	2010	20800588		pathogenic	Variants (including SNPs and indels) imported from dbSNP
familial hypertrophic cardiomyopathy 1	DOID:0080326	familial hypertrophic cardiomyopathy	rs121913641	dbSNP	14	23425970	23425970	Development of a high resolution melting method for the detection of genetic variations in hypertrophic cardiomyopathy.	Millat G, Chanavat V, Créhalet H, Rousson R.	2010	20800588		uncertain significance,likely pathogenic,pathogenic	Variants (including SNPs and indels) imported from dbSNP
familial hypertrophic cardiomyopathy 1	DOID:0080326	familial hypertrophic cardiomyopathy	rs397516101	dbSNP	14	23429004	23429004	Development of a high resolution melting method for the detection of genetic variations in hypertrophic cardiomyopathy.	Millat G, Chanavat V, Créhalet H, Rousson R.	2010	20800588		uncertain significance,likely pathogenic,pathogenic	Variants (including SNPs and indels) imported from dbSNP
familial hypertrophic cardiomyopathy 1	DOID:0080326	familial hypertrophic cardiomyopathy	rs727503260	dbSNP	14	23425403	23425403	Development of a high resolution melting method for the detection of genetic variations in hypertrophic cardiomyopathy.	Millat G, Chanavat V, Créhalet H, Rousson R.	2010	20800588		likely pathogenic,pathogenic	Variants (including SNPs and indels) imported from dbSNP
familial hypertrophic cardiomyopathy 2	DOID:0080326	familial hypertrophic cardiomyopathy	rs121964857	dbSNP	1	201359245	201359245	Development of a high resolution melting method for the detection of genetic variations in hypertrophic cardiomyopathy.	Millat G, Chanavat V, Créhalet H, Rousson R.	2010	20800588		uncertain significance,likely pathogenic,pathogenic	Variants (including SNPs and indels) imported from dbSNP
familial hypertrophic cardiomyopathy 4	DOID:0080326	familial hypertrophic cardiomyopathy	rs397516080	dbSNP	11	47346639	47346641	Development of a high resolution melting method for the detection of genetic variations in hypertrophic cardiomyopathy.	Millat G, Chanavat V, Créhalet H, Rousson R.	2010	20800588		likely pathogenic,pathogenic	Variants (including SNPs and indels) imported from dbSNP
familial hypertrophic cardiomyopathy 4	DOID:0080326	familial hypertrophic cardiomyopathy	rs11570052	dbSNP	11	47349863	47349863	Development of a high resolution melting method for the detection of genetic variations in hypertrophic cardiomyopathy.	Millat G, Chanavat V, Créhalet H, Rousson R.	2010	20800588		benign,likely benign	Variants (including SNPs and indels) imported from dbSNP
familial hypertrophic cardiomyopathy 4	DOID:0080326	familial hypertrophic cardiomyopathy	rs587782958	dbSNP	11	47333552	47333552	Development of a high resolution melting method for the detection of genetic variations in hypertrophic cardiomyopathy.	Millat G, Chanavat V, Créhalet H, Rousson R.	2010	20800588		pathogenic	Variants (including SNPs and indels) imported from dbSNP
familial hypertrophic cardiomyopathy 4	DOID:0080326	familial hypertrophic cardiomyopathy	rs727504288	dbSNP	11	47337550	47337562	Development of a high resolution melting method for the detection of genetic variations in hypertrophic cardiomyopathy.	Millat G, Chanavat V, Créhalet H, Rousson R.	2010	20800588		uncertain significance,likely pathogenic	Variants (including SNPs and indels) imported from dbSNP
heart block	DOID:114	heart disease	rs587782958	dbSNP	11	47333552	47333552	Development of a high resolution melting method for the detection of genetic variations in hypertrophic cardiomyopathy.	Millat G, Chanavat V, Créhalet H, Rousson R.	2010	20800588		pathogenic	Variants (including SNPs and indels) imported from dbSNP
cardiovascular phenotype	DOID:1287	cardiovascular system disease	rs193922377	dbSNP	11	47343051	47343051	Development of a high resolution melting method for the detection of genetic variations in Long QT Syndrome.	Millat G, Chanavat V, Créhalet H, Rousson R.	2011	20851114		uncertain significance	Variants (including SNPs and indels) imported from dbSNP
familial hypertrophic cardiomyopathy 2	DOID:0080326	familial hypertrophic cardiomyopathy	rs45490292	dbSNP	1	201365603	201365603	Development of a high resolution melting method for the detection of genetic variations in Long QT Syndrome.	Millat G, Chanavat V, Créhalet H, Rousson R.	2011	20851114		benign,likely benign	Variants (including SNPs and indels) imported from dbSNP
familial hypertrophic cardiomyopathy 4	DOID:0080326	familial hypertrophic cardiomyopathy	rs193922377	dbSNP	11	47343051	47343051	Development of a high resolution melting method for the detection of genetic variations in Long QT Syndrome.	Millat G, Chanavat V, Créhalet H, Rousson R.	2011	20851114		uncertain significance	Variants (including SNPs and indels) imported from dbSNP
cardiovascular disease	DOID:1287	cardiovascular system disease	rs7412	dbSNP	19	44908822	44908822	Development of a Melting Curve-Based Allele-Specific PCR of Apolipoprotein E (APOE) Genotyping Method for Genomic DNA, Guthrie Blood Spot, and Whole Blood.	Chen CH.	2016	27078154	PMC4831698	pathogenic,drug response,other	Variants (including SNPs and indels) imported from dbSNP
cardiovascular risk factors	DOID:1287	cardiovascular system disease	rs7412	dbSNP	19	44908822	44908822	Development of a Melting Curve-Based Allele-Specific PCR of Apolipoprotein E (APOE) Genotyping Method for Genomic DNA, Guthrie Blood Spot, and Whole Blood.	Chen CH.	2016	27078154	PMC4831698	pathogenic,drug response,other	Variants (including SNPs and indels) imported from dbSNP
cardiomyopathy	DOID:0050700	cardiomyopathy	rs35507268	dbSNP	10	86681466	86681466	Development of a Targeted Multi-Disorder High-Throughput Sequencing Assay for the Effective Identification of Disease-Causing Variants.	Delio M, Patel K, Maslov A, Marion RW, McDonald TV, Cadoff EM, Golden A, Greally JM, Vijg J, Morrow B, Montagna C.	2015	26214305	PMC4516357	benign,likely benign	Variants (including SNPs and indels) imported from dbSNP
cardiovascular phenotype	DOID:1287	cardiovascular system disease	rs35507268	dbSNP	10	86681466	86681466	Development of a Targeted Multi-Disorder High-Throughput Sequencing Assay for the Effective Identification of Disease-Causing Variants.	Delio M, Patel K, Maslov A, Marion RW, McDonald TV, Cadoff EM, Golden A, Greally JM, Vijg J, Morrow B, Montagna C.	2015	26214305	PMC4516357	benign,likely benign	Variants (including SNPs and indels) imported from dbSNP
cardiovascular disease	DOID:1287	cardiovascular system disease	rs7412	dbSNP	19	44908822	44908822	Development of Biomarkers Based on DNA Methylation in the NCAPH2/LMF2 Promoter Region for Diagnosis of Alzheimer's Disease and Amnesic Mild Cognitive Impairment.	Kobayashi N, Shinagawa S, Nagata T, Shimada K, Shibata N, Ohnuma T, Kasanuki K, Arai H, Yamada H, Nakayama K, Kondo K.	2016	26742120	PMC4704831	pathogenic,drug response,other	Variants (including SNPs and indels) imported from dbSNP
cardiovascular risk factors	DOID:1287	cardiovascular system disease	rs7412	dbSNP	19	44908822	44908822	Development of Biomarkers Based on DNA Methylation in the NCAPH2/LMF2 Promoter Region for Diagnosis of Alzheimer's Disease and Amnesic Mild Cognitive Impairment.	Kobayashi N, Shinagawa S, Nagata T, Shimada K, Shibata N, Ohnuma T, Kasanuki K, Arai H, Yamada H, Nakayama K, Kondo K.	2016	26742120	PMC4704831	pathogenic,drug response,other	Variants (including SNPs and indels) imported from dbSNP
cardiovascular disease risk factors	DOID:1287	cardiovascular system disease	rs1800562	dbSNP	6	26092913	26092913	Development of gene polymorphisms in meditators of nonalcoholic fatty liver disease.	Wang C, Gong J, Wu H.	2017	28804621	PMC5525898	uncertain significance,pathogenic,risk factor,association	Variants (including SNPs and indels) imported from dbSNP
cardiomyopathy	DOID:0050700	cardiomyopathy	rs397515905	dbSNP	11	47342719	47342719	Development of left ventricular hypertrophy in adults in hypertrophic cardiomyopathy caused by cardiac myosin-binding protein C gene mutations.	Maron BJ, Niimura H, Casey SA, Soper MK, Wright GB, Seidman JG, Seidman CE.	2001	11499718		uncertain significance,likely pathogenic,pathogenic	Variants (including SNPs and indels) imported from dbSNP
cardiomyopathy	DOID:0050700	cardiomyopathy	rs34580776	dbSNP	11	47346320	47346320	Development of left ventricular hypertrophy in adults in hypertrophic cardiomyopathy caused by cardiac myosin-binding protein C gene mutations.	Maron BJ, Niimura H, Casey SA, Soper MK, Wright GB, Seidman JG, Seidman CE.	2001	11499718		benign,likely benign	Variants (including SNPs and indels) imported from dbSNP
cardiovascular phenotype	DOID:1287	cardiovascular system disease	rs193922384	dbSNP	11	47332127	47332145	Development of left ventricular hypertrophy in adults in hypertrophic cardiomyopathy caused by cardiac myosin-binding protein C gene mutations.	Maron BJ, Niimura H, Casey SA, Soper MK, Wright GB, Seidman JG, Seidman CE.	2001	11499718		likely pathogenic,pathogenic	Variants (including SNPs and indels) imported from dbSNP
cardiovascular phenotype	DOID:1287	cardiovascular system disease	rs200411226	dbSNP	11	47342718	47342718	Development of left ventricular hypertrophy in adults in hypertrophic cardiomyopathy caused by cardiac myosin-binding protein C gene mutations.	Maron BJ, Niimura H, Casey SA, Soper MK, Wright GB, Seidman JG, Seidman CE.	2001	11499718		pathogenic	Variants (including SNPs and indels) imported from dbSNP
cardiovascular phenotype	DOID:1287	cardiovascular system disease	rs397515905	dbSNP	11	47342719	47342719	Development of left ventricular hypertrophy in adults in hypertrophic cardiomyopathy caused by cardiac myosin-binding protein C gene mutations.	Maron BJ, Niimura H, Casey SA, Soper MK, Wright GB, Seidman JG, Seidman CE.	2001	11499718		uncertain significance,likely pathogenic,pathogenic	Variants (including SNPs and indels) imported from dbSNP
cardiovascular phenotype	DOID:1287	cardiovascular system disease	rs397515963	dbSNP	11	47337730	47337730	Development of left ventricular hypertrophy in adults in hypertrophic cardiomyopathy caused by cardiac myosin-binding protein C gene mutations.	Maron BJ, Niimura H, Casey SA, Soper MK, Wright GB, Seidman JG, Seidman CE.	2001	11499718		pathogenic	Variants (including SNPs and indels) imported from dbSNP
cardiovascular phenotype	DOID:1287	cardiovascular system disease	rs397516031	dbSNP	11	47332565	47332565	Development of left ventricular hypertrophy in adults in hypertrophic cardiomyopathy caused by cardiac myosin-binding protein C gene mutations.	Maron BJ, Niimura H, Casey SA, Soper MK, Wright GB, Seidman JG, Seidman CE.	2001	11499718		pathogenic	Variants (including SNPs and indels) imported from dbSNP
cardiovascular phenotype	DOID:1287	cardiovascular system disease	rs397516073	dbSNP	11	47347856	47347856	Development of left ventricular hypertrophy in adults in hypertrophic cardiomyopathy caused by cardiac myosin-binding protein C gene mutations.	Maron BJ, Niimura H, Casey SA, Soper MK, Wright GB, Seidman JG, Seidman CE.	2001	11499718		pathogenic	Variants (including SNPs and indels) imported from dbSNP
cardiovascular phenotype	DOID:1287	cardiovascular system disease	rs34580776	dbSNP	11	47346320	47346320	Development of left ventricular hypertrophy in adults in hypertrophic cardiomyopathy caused by cardiac myosin-binding protein C gene mutations.	Maron BJ, Niimura H, Casey SA, Soper MK, Wright GB, Seidman JG, Seidman CE.	2001	11499718		benign,likely benign	Variants (including SNPs and indels) imported from dbSNP
familial hypertrophic cardiomyopathy 1	DOID:0080326	familial hypertrophic cardiomyopathy	rs397515905	dbSNP	11	47342719	47342719	Development of left ventricular hypertrophy in adults in hypertrophic cardiomyopathy caused by cardiac myosin-binding protein C gene mutations.	Maron BJ, Niimura H, Casey SA, Soper MK, Wright GB, Seidman JG, Seidman CE.	2001	11499718		uncertain significance,likely pathogenic,pathogenic	Variants (including SNPs and indels) imported from dbSNP
familial hypertrophic cardiomyopathy 1	DOID:0080326	familial hypertrophic cardiomyopathy	rs397515963	dbSNP	11	47337730	47337730	Development of left ventricular hypertrophy in adults in hypertrophic cardiomyopathy caused by cardiac myosin-binding protein C gene mutations.	Maron BJ, Niimura H, Casey SA, Soper MK, Wright GB, Seidman JG, Seidman CE.	2001	11499718		pathogenic	Variants (including SNPs and indels) imported from dbSNP
familial hypertrophic cardiomyopathy 4	DOID:0080326	familial hypertrophic cardiomyopathy	rs193922384	dbSNP	11	47332127	47332145	Development of left ventricular hypertrophy in adults in hypertrophic cardiomyopathy caused by cardiac myosin-binding protein C gene mutations.	Maron BJ, Niimura H, Casey SA, Soper MK, Wright GB, Seidman JG, Seidman CE.	2001	11499718		likely pathogenic,pathogenic	Variants (including SNPs and indels) imported from dbSNP
familial hypertrophic cardiomyopathy 4	DOID:0080326	familial hypertrophic cardiomyopathy	rs200411226	dbSNP	11	47342718	47342718	Development of left ventricular hypertrophy in adults in hypertrophic cardiomyopathy caused by cardiac myosin-binding protein C gene mutations.	Maron BJ, Niimura H, Casey SA, Soper MK, Wright GB, Seidman JG, Seidman CE.	2001	11499718		pathogenic	Variants (including SNPs and indels) imported from dbSNP
familial hypertrophic cardiomyopathy 4	DOID:0080326	familial hypertrophic cardiomyopathy	rs397515963	dbSNP	11	47337730	47337730	Development of left ventricular hypertrophy in adults in hypertrophic cardiomyopathy caused by cardiac myosin-binding protein C gene mutations.	Maron BJ, Niimura H, Casey SA, Soper MK, Wright GB, Seidman JG, Seidman CE.	2001	11499718		pathogenic	Variants (including SNPs and indels) imported from dbSNP
familial hypertrophic cardiomyopathy 4	DOID:0080326	familial hypertrophic cardiomyopathy	rs34580776	dbSNP	11	47346320	47346320	Development of left ventricular hypertrophy in adults in hypertrophic cardiomyopathy caused by cardiac myosin-binding protein C gene mutations.	Maron BJ, Niimura H, Casey SA, Soper MK, Wright GB, Seidman JG, Seidman CE.	2001	11499718		benign,likely benign	Variants (including SNPs and indels) imported from dbSNP
cardiovascular disease	DOID:1287	cardiovascular system disease	rs7412	dbSNP	19	44908822	44908822	Development of novel LOXL1 genotyping method and evaluation of LOXL1, APOE and MTHFR polymorphisms in exfoliation syndrome/glaucoma in a Greek population.	Chiras D, Tzika K, Kokotas H, Oliveira SC, Grigoriadou M, Kastania A, Dima K, Stefaniotou M, Aspiotis M, Petersen MB, Kroupis C, Kitsos G.	2013	23687437	PMC3654845	pathogenic,drug response,other	Variants (including SNPs and indels) imported from dbSNP
cardiovascular risk factors	DOID:1287	cardiovascular system disease	rs7412	dbSNP	19	44908822	44908822	Development of novel LOXL1 genotyping method and evaluation of LOXL1, APOE and MTHFR polymorphisms in exfoliation syndrome/glaucoma in a Greek population.	Chiras D, Tzika K, Kokotas H, Oliveira SC, Grigoriadou M, Kastania A, Dima K, Stefaniotou M, Aspiotis M, Petersen MB, Kroupis C, Kitsos G.	2013	23687437	PMC3654845	pathogenic,drug response,other	Variants (including SNPs and indels) imported from dbSNP
cardiovascular phenotype	DOID:1287	cardiovascular system disease	rs1805124	dbSNP	3	38603929	38603929	Developmentally regulated SCN5A splice variant potentiates dysfunction of a novel mutation associated with severe fetal arrhythmia.	Murphy LL, Moon-Grady AJ, Cuneo BF, Wakai RT, Yu S, Kunic JD, Benson DW, George AL.	2012	22064211	PMC3292693	benign,likely benign,pathogenic	Variants (including SNPs and indels) imported from dbSNP
cardiovascular phenotype	DOID:1287	cardiovascular system disease	rs1800278	dbSNP	X	31478309	31478309	DGGE-based whole-gene mutation scanning of the dystrophin gene in Duchenne and Becker muscular dystrophy patients.	Hofstra RM, Mulder IM, Vossen R, de Koning-Gans PA, Kraak M, Ginjaar IB, van der Hout AH, Bakker E, Buys CH, van Ommen GJ, van Essen AJ, den Dunnen JT.	2004	14695533		benign,likely benign	Variants (including SNPs and indels) imported from dbSNP
atrial fibrillation	DOID:0060224	atrial fibrillation	rs1805123	dbSNP	7	150948446	150948446	DHPLC analysis of potassium ion channel genes in congenital long QT syndrome.	Jongbloed R, Marcelis C, Velter C, Doevendans P, Geraedts J, Smeets H.	2002	12402336		uncertain significance,benign,likely benign	Variants (including SNPs and indels) imported from dbSNP
cardiovascular phenotype	DOID:1287	cardiovascular system disease	rs179489	dbSNP	11	2570652	2570652	DHPLC analysis of potassium ion channel genes in congenital long QT syndrome.	Jongbloed R, Marcelis C, Velter C, Doevendans P, Geraedts J, Smeets H.	2002	12402336		not provided,pathogenic	Variants (including SNPs and indels) imported from dbSNP
cardiovascular phenotype	DOID:1287	cardiovascular system disease	rs120074190	dbSNP	11	2778009	2778009	DHPLC analysis of potassium ion channel genes in congenital long QT syndrome.	Jongbloed R, Marcelis C, Velter C, Doevendans P, Geraedts J, Smeets H.	2002	12402336		not provided,pathogenic	Variants (including SNPs and indels) imported from dbSNP
cardiovascular phenotype	DOID:1287	cardiovascular system disease	rs120074190	dbSNP	CHR_HSCHR11_1_CTG7	2778009	2778009	DHPLC analysis of potassium ion channel genes in congenital long QT syndrome.	Jongbloed R, Marcelis C, Velter C, Doevendans P, Geraedts J, Smeets H.	2002	12402336		not provided,pathogenic	Variants (including SNPs and indels) imported from dbSNP
cardiovascular phenotype	DOID:1287	cardiovascular system disease	rs199472719	dbSNP	11	2572104	2572104	DHPLC analysis of potassium ion channel genes in congenital long QT syndrome.	Jongbloed R, Marcelis C, Velter C, Doevendans P, Geraedts J, Smeets H.	2002	12402336		not provided,pathogenic	Variants (including SNPs and indels) imported from dbSNP
cardiovascular phenotype	DOID:1287	cardiovascular system disease	rs199472801	dbSNP	11	2776038	2776038	DHPLC analysis of potassium ion channel genes in congenital long QT syndrome.	Jongbloed R, Marcelis C, Velter C, Doevendans P, Geraedts J, Smeets H.	2002	12402336		not provided,likely pathogenic,pathogenic	Variants (including SNPs and indels) imported from dbSNP
cardiovascular phenotype	DOID:1287	cardiovascular system disease	rs199472801	dbSNP	CHR_HSCHR11_1_CTG7	2776038	2776038	DHPLC analysis of potassium ion channel genes in congenital long QT syndrome.	Jongbloed R, Marcelis C, Velter C, Doevendans P, Geraedts J, Smeets H.	2002	12402336		not provided,likely pathogenic,pathogenic	Variants (including SNPs and indels) imported from dbSNP
cardiovascular phenotype	DOID:1287	cardiovascular system disease	rs199472815	dbSNP	11	2778024	2778024	DHPLC analysis of potassium ion channel genes in congenital long QT syndrome.	Jongbloed R, Marcelis C, Velter C, Doevendans P, Geraedts J, Smeets H.	2002	12402336		uncertain significance,not provided,likely pathogenic,pathogenic	Variants (including SNPs and indels) imported from dbSNP
cardiovascular phenotype	DOID:1287	cardiovascular system disease	rs199472815	dbSNP	CHR_HSCHR11_1_CTG7	2778024	2778024	DHPLC analysis of potassium ion channel genes in congenital long QT syndrome.	Jongbloed R, Marcelis C, Velter C, Doevendans P, Geraedts J, Smeets H.	2002	12402336		uncertain significance,not provided,likely pathogenic,pathogenic	Variants (including SNPs and indels) imported from dbSNP
cardiovascular phenotype	DOID:1287	cardiovascular system disease	rs12720459	dbSNP	11	2583535	2583535	DHPLC analysis of potassium ion channel genes in congenital long QT syndrome.	Jongbloed R, Marcelis C, Velter C, Doevendans P, Geraedts J, Smeets H.	2002	12402336		not provided,pathogenic	Variants (including SNPs and indels) imported from dbSNP
cardiovascular phenotype	DOID:1287	cardiovascular system disease	rs1805123	dbSNP	7	150948446	150948446	DHPLC analysis of potassium ion channel genes in congenital long QT syndrome.	Jongbloed R, Marcelis C, Velter C, Doevendans P, Geraedts J, Smeets H.	2002	12402336		uncertain significance,benign,likely benign	Variants (including SNPs and indels) imported from dbSNP
cardiovascular phenotype	DOID:1287	cardiovascular system disease	rs138776684	dbSNP	7	150957380	150957380	DHPLC analysis of potassium ion channel genes in congenital long QT syndrome.	Jongbloed R, Marcelis C, Velter C, Doevendans P, Geraedts J, Smeets H.	2002	12402336		uncertain significance,likely benign	Variants (including SNPs and indels) imported from dbSNP
cardiovascular phenotype	DOID:1287	cardiovascular system disease	rs199472912	dbSNP	7	150952481	150952481	DHPLC analysis of potassium ion channel genes in congenital long QT syndrome.	Jongbloed R, Marcelis C, Velter C, Doevendans P, Geraedts J, Smeets H.	2002	12402336		not provided,likely pathogenic,pathogenic	Variants (including SNPs and indels) imported from dbSNP
cardiovascular phenotype	DOID:1287	cardiovascular system disease	rs1805127	dbSNP	21	34449523	34449523	DHPLC analysis of potassium ion channel genes in congenital long QT syndrome.	Jongbloed R, Marcelis C, Velter C, Doevendans P, Geraedts J, Smeets H.	2002	12402336		not provided,benign	Variants (including SNPs and indels) imported from dbSNP
cardiovascular phenotype	DOID:1287	cardiovascular system disease	rs1805128	dbSNP	21	34449382	34449382	DHPLC analysis of potassium ion channel genes in congenital long QT syndrome.	Jongbloed R, Marcelis C, Velter C, Doevendans P, Geraedts J, Smeets H.	2002	12402336		likely benign,pathogenic,risk factor	Variants (including SNPs and indels) imported from dbSNP
cardiovascular phenotype	DOID:1287	cardiovascular system disease	rs2234916	dbSNP	21	34370500	34370500	DHPLC analysis of potassium ion channel genes in congenital long QT syndrome.	Jongbloed R, Marcelis C, Velter C, Doevendans P, Geraedts J, Smeets H.	2002	12402336		not provided,benign	Variants (including SNPs and indels) imported from dbSNP
cardiovascular disease	DOID:1287	cardiovascular system disease	rs7412	dbSNP	19	44908822	44908822	Diabetes is Not Associated with Alzheimer's Disease Neuropathology.	Dos Santos Matioli MNP, Suemoto CK, Rodriguez RD, Farias DS, da Silva MM, Leite REP, Ferretti-Rebustini REL, Farfel JM, Pasqualucci CA, Jacob Filho W, Arvanitakis Z, Naslavsky MS, Zatz M, Grinberg LT, Nitrini R.	2017	28984587	PMC5892204	pathogenic,drug response,other	Variants (including SNPs and indels) imported from dbSNP
cardiovascular risk factors	DOID:1287	cardiovascular system disease	rs7412	dbSNP	19	44908822	44908822	Diabetes is Not Associated with Alzheimer's Disease Neuropathology.	Dos Santos Matioli MNP, Suemoto CK, Rodriguez RD, Farias DS, da Silva MM, Leite REP, Ferretti-Rebustini REL, Farfel JM, Pasqualucci CA, Jacob Filho W, Arvanitakis Z, Naslavsky MS, Zatz M, Grinberg LT, Nitrini R.	2017	28984587	PMC5892204	pathogenic,drug response,other	Variants (including SNPs and indels) imported from dbSNP
cardiovascular phenotype	DOID:1287	cardiovascular system disease	rs72552293	dbSNP	3	32140231	32140231	Diabetic Dead-in-Bed Syndrome: A Possible Link to a Cardiac Ion Channelopathy.	Skinner JR, Marquis-Nicholson R, Luangpraseuth A, Cutfield R, Crawford J, Love DR.	2014	24715918	PMC3970469	benign,likely benign	Variants (including SNPs and indels) imported from dbSNP
cardiovascular disease risk factors	DOID:1287	cardiovascular system disease	rs1800562	dbSNP	6	26092913	26092913	Diagnosis and management of hemochromatosis: 2011 practice guideline by the American Association for the Study of Liver Diseases.	Bacon BR, Adams PC, Kowdley KV, Powell LW, Tavill AS, American Association for the Study of Liver Diseases.	2011	21452290	PMC3149125	uncertain significance,pathogenic,risk factor,association	Variants (including SNPs and indels) imported from dbSNP
cardiomyopathy	DOID:0050700	cardiomyopathy	rs104894845	dbSNP	X	101401752	101401752	Diagnostic dilemmas in Fabry disease: a case series study on GLA mutations of unknown clinical significance.	Smid BE, Hollak CE, Poorthuis BJ, van den Bergh Weerman MA, Florquin S, Kok WE, Lekanne Deprez RH, Timmermans J, Linthorst GE.	2015	25040344		uncertain significance,likely pathogenic,pathogenic	Variants (including SNPs and indels) imported from dbSNP
cardiovascular phenotype	DOID:1287	cardiovascular system disease	rs104894845	dbSNP	X	101401752	101401752	Diagnostic dilemmas in Fabry disease: a case series study on GLA mutations of unknown clinical significance.	Smid BE, Hollak CE, Poorthuis BJ, van den Bergh Weerman MA, Florquin S, Kok WE, Lekanne Deprez RH, Timmermans J, Linthorst GE.	2015	25040344		uncertain significance,likely pathogenic,pathogenic	Variants (including SNPs and indels) imported from dbSNP
cardiovascular phenotype	DOID:1287	cardiovascular system disease	rs397516354	dbSNP	19	55154094	55154094	Diagnostic disparity and identification of two TNNI3 gene mutations, one novel and one arising de novo, in South African patients with restrictive cardiomyopathy and focal ventricular hypertrophy.	Mouton JM, Pellizzon AS, Goosen A, Kinnear CJ, Herbst PG, Brink PA, Moolman-Smook JC.	2015	25940119	PMC4815569	likely pathogenic,pathogenic	Variants (including SNPs and indels) imported from dbSNP
cardiomyopathy	DOID:0050700	cardiomyopathy	rs28933979	dbSNP	18	31592974	31592974	Diagnostic pitfalls in sporadic transthyretin familial amyloid polyneuropathy (TTR-FAP).	Planté-Bordeneuve V, Ferreira A, Lalu T, Zaros C, Lacroix C, Adams D, Said G.	2007	17698792		pathogenic	Variants (including SNPs and indels) imported from dbSNP
familial hypertrophic cardiomyopathy 1	DOID:0080326	familial hypertrophic cardiomyopathy	rs727504238	dbSNP	14	23427746	23427746	Diagnostic yield in sudden unexplained death and aborted cardiac arrest in the young: the experience of a tertiary referral center in The Netherlands.	van der Werf C, Hofman N, Tan HL, van Dessel PF, Alders M, van der Wal AC, van Langen IM, Wilde AA.	2010	20646679		likely pathogenic,pathogenic	Variants (including SNPs and indels) imported from dbSNP
cardiomyopathy	DOID:0050700	cardiomyopathy	rs45578741	dbSNP	17	39665921	39665921	Diagnostic yield, interpretation, and clinical utility of mutation screening of sarcomere encoding genes in Danish hypertrophic cardiomyopathy patients and relatives.	Andersen PS, Havndrup O, Hougs L, Sørensen KM, Jensen M, Larsen LA, Hedley P, Thomsen AR, Moolman-Smook J, Christiansen M, Bundgaard H.	2009	19035361		benign,likely benign	Variants (including SNPs and indels) imported from dbSNP
cardiovascular phenotype	DOID:1287	cardiovascular system disease	rs141121678	dbSNP	1	201359220	201359220	Diagnostic yield, interpretation, and clinical utility of mutation screening of sarcomere encoding genes in Danish hypertrophic cardiomyopathy patients and relatives.	Andersen PS, Havndrup O, Hougs L, Sørensen KM, Jensen M, Larsen LA, Hedley P, Thomsen AR, Moolman-Smook J, Christiansen M, Bundgaard H.	2009	19035361		uncertain significance,likely pathogenic	Variants (including SNPs and indels) imported from dbSNP
cardiovascular phenotype	DOID:1287	cardiovascular system disease	rs138218523	dbSNP	11	19186331	19186331	Diagnostic yield, interpretation, and clinical utility of mutation screening of sarcomere encoding genes in Danish hypertrophic cardiomyopathy patients and relatives.	Andersen PS, Havndrup O, Hougs L, Sørensen KM, Jensen M, Larsen LA, Hedley P, Thomsen AR, Moolman-Smook J, Christiansen M, Bundgaard H.	2009	19035361		benign,likely benign	Variants (including SNPs and indels) imported from dbSNP
cardiovascular phenotype	DOID:1287	cardiovascular system disease	rs45578741	dbSNP	17	39665921	39665921	Diagnostic yield, interpretation, and clinical utility of mutation screening of sarcomere encoding genes in Danish hypertrophic cardiomyopathy patients and relatives.	Andersen PS, Havndrup O, Hougs L, Sørensen KM, Jensen M, Larsen LA, Hedley P, Thomsen AR, Moolman-Smook J, Christiansen M, Bundgaard H.	2009	19035361		benign,likely benign	Variants (including SNPs and indels) imported from dbSNP
cardiovascular phenotype	DOID:1287	cardiovascular system disease	rs104894503	dbSNP	15	63060899	63060899	Diagnostic yield, interpretation, and clinical utility of mutation screening of sarcomere encoding genes in Danish hypertrophic cardiomyopathy patients and relatives.	Andersen PS, Havndrup O, Hougs L, Sørensen KM, Jensen M, Larsen LA, Hedley P, Thomsen AR, Moolman-Smook J, Christiansen M, Bundgaard H.	2009	19035361		pathogenic	Variants (including SNPs and indels) imported from dbSNP
cardiovascular phenotype	DOID:1287	cardiovascular system disease	rs397516862	dbSNP	17	39665392	39665398	Diagnostic yield, interpretation, and clinical utility of mutation screening of sarcomere encoding genes in Danish hypertrophic cardiomyopathy patients and relatives.	Andersen PS, Havndrup O, Hougs L, Sørensen KM, Jensen M, Larsen LA, Hedley P, Thomsen AR, Moolman-Smook J, Christiansen M, Bundgaard H.	2009	19035361		benign,likely benign	Variants (including SNPs and indels) imported from dbSNP
cardiovascular phenotype	DOID:1287	cardiovascular system disease	rs104894724	dbSNP	19	55154146	55154146	Diagnostic yield, interpretation, and clinical utility of mutation screening of sarcomere encoding genes in Danish hypertrophic cardiomyopathy patients and relatives.	Andersen PS, Havndrup O, Hougs L, Sørensen KM, Jensen M, Larsen LA, Hedley P, Thomsen AR, Moolman-Smook J, Christiansen M, Bundgaard H.	2009	19035361		pathogenic	Variants (including SNPs and indels) imported from dbSNP
familial hypertrophic cardiomyopathy 1	DOID:0080326	familial hypertrophic cardiomyopathy	rs397516862	dbSNP	17	39665392	39665398	Diagnostic yield, interpretation, and clinical utility of mutation screening of sarcomere encoding genes in Danish hypertrophic cardiomyopathy patients and relatives.	Andersen PS, Havndrup O, Hougs L, Sørensen KM, Jensen M, Larsen LA, Hedley P, Thomsen AR, Moolman-Smook J, Christiansen M, Bundgaard H.	2009	19035361		benign,likely benign	Variants (including SNPs and indels) imported from dbSNP
familial hypertrophic cardiomyopathy 12	DOID:0080326	familial hypertrophic cardiomyopathy	rs138218523	dbSNP	11	19186331	19186331	Diagnostic yield, interpretation, and clinical utility of mutation screening of sarcomere encoding genes in Danish hypertrophic cardiomyopathy patients and relatives.	Andersen PS, Havndrup O, Hougs L, Sørensen KM, Jensen M, Larsen LA, Hedley P, Thomsen AR, Moolman-Smook J, Christiansen M, Bundgaard H.	2009	19035361		benign,likely benign	Variants (including SNPs and indels) imported from dbSNP
familial hypertrophic cardiomyopathy 2	DOID:0080326	familial hypertrophic cardiomyopathy	rs141121678	dbSNP	1	201359220	201359220	Diagnostic yield, interpretation, and clinical utility of mutation screening of sarcomere encoding genes in Danish hypertrophic cardiomyopathy patients and relatives.	Andersen PS, Havndrup O, Hougs L, Sørensen KM, Jensen M, Larsen LA, Hedley P, Thomsen AR, Moolman-Smook J, Christiansen M, Bundgaard H.	2009	19035361		uncertain significance,likely pathogenic	Variants (including SNPs and indels) imported from dbSNP
familial hypertrophic cardiomyopathy 3	DOID:0080326	familial hypertrophic cardiomyopathy	rs104894503	dbSNP	15	63060899	63060899	Diagnostic yield, interpretation, and clinical utility of mutation screening of sarcomere encoding genes in Danish hypertrophic cardiomyopathy patients and relatives.	Andersen PS, Havndrup O, Hougs L, Sørensen KM, Jensen M, Larsen LA, Hedley P, Thomsen AR, Moolman-Smook J, Christiansen M, Bundgaard H.	2009	19035361		pathogenic	Variants (including SNPs and indels) imported from dbSNP
familial hypertrophic cardiomyopathy 7	DOID:0080326	familial hypertrophic cardiomyopathy	rs104894724	dbSNP	19	55154146	55154146	Diagnostic yield, interpretation, and clinical utility of mutation screening of sarcomere encoding genes in Danish hypertrophic cardiomyopathy patients and relatives.	Andersen PS, Havndrup O, Hougs L, Sørensen KM, Jensen M, Larsen LA, Hedley P, Thomsen AR, Moolman-Smook J, Christiansen M, Bundgaard H.	2009	19035361		pathogenic	Variants (including SNPs and indels) imported from dbSNP
cardiovascular phenotype	DOID:1287	cardiovascular system disease	rs387907267	dbSNP	11	47335120	47335120	Diastolic abnormalities as the first feature of hypertrophic cardiomyopathy in Dutch myosin-binding protein C founder mutations.	Michels M, Soliman OI, Kofflard MJ, Hoedemaekers YM, Dooijes D, Majoor-Krakauer D, ten Cate FJ.	2009	19356534		pathogenic	Variants (including SNPs and indels) imported from dbSNP
cardiovascular phenotype	DOID:1287	cardiovascular system disease	rs397515963	dbSNP	11	47337730	47337730	Diastolic abnormalities as the first feature of hypertrophic cardiomyopathy in Dutch myosin-binding protein C founder mutations.	Michels M, Soliman OI, Kofflard MJ, Hoedemaekers YM, Dooijes D, Majoor-Krakauer D, ten Cate FJ.	2009	19356534		pathogenic	Variants (including SNPs and indels) imported from dbSNP
familial hypertrophic cardiomyopathy 1	DOID:0080326	familial hypertrophic cardiomyopathy	rs397515963	dbSNP	11	47337730	47337730	Diastolic abnormalities as the first feature of hypertrophic cardiomyopathy in Dutch myosin-binding protein C founder mutations.	Michels M, Soliman OI, Kofflard MJ, Hoedemaekers YM, Dooijes D, Majoor-Krakauer D, ten Cate FJ.	2009	19356534		pathogenic	Variants (including SNPs and indels) imported from dbSNP
familial hypertrophic cardiomyopathy 4	DOID:0080326	familial hypertrophic cardiomyopathy	rs387907267	dbSNP	11	47335120	47335120	Diastolic abnormalities as the first feature of hypertrophic cardiomyopathy in Dutch myosin-binding protein C founder mutations.	Michels M, Soliman OI, Kofflard MJ, Hoedemaekers YM, Dooijes D, Majoor-Krakauer D, ten Cate FJ.	2009	19356534		pathogenic	Variants (including SNPs and indels) imported from dbSNP
familial hypertrophic cardiomyopathy 4	DOID:0080326	familial hypertrophic cardiomyopathy	rs397515963	dbSNP	11	47337730	47337730	Diastolic abnormalities as the first feature of hypertrophic cardiomyopathy in Dutch myosin-binding protein C founder mutations.	Michels M, Soliman OI, Kofflard MJ, Hoedemaekers YM, Dooijes D, Majoor-Krakauer D, ten Cate FJ.	2009	19356534		pathogenic	Variants (including SNPs and indels) imported from dbSNP
familial hypertrophic cardiomyopathy 1	DOID:0080326	familial hypertrophic cardiomyopathy	rs121913624	dbSNP	14	23429278	23429278	Diastolic dysfunction and altered energetics in the alphaMHC403/+ mouse model of familial hypertrophic cardiomyopathy.	Spindler M, Saupe KW, Christe ME, Sweeney HL, Seidman CE, Seidman JG, Ingwall JS.	1998	9541509	PMC508760	pathogenic	Variants (including SNPs and indels) imported from dbSNP
cardiomyopathy	DOID:0050700	cardiomyopathy	rs199474808	dbSNP	12	110915743	110915743	Diastolic dysfunction in familial hypertrophic cardiomyopathy transgenic model mice.	Abraham TP, Jones M, Kazmierczak K, Liang HY, Pinheiro AC, Wagg CS, Lopaschuk GD, Szczesna-Cordary D.	2009	19150977	PMC2721639	uncertain significance,likely benign,pathogenic	Variants (including SNPs and indels) imported from dbSNP
cardiovascular phenotype	DOID:1287	cardiovascular system disease	rs199474808	dbSNP	12	110915743	110915743	Diastolic dysfunction in familial hypertrophic cardiomyopathy transgenic model mice.	Abraham TP, Jones M, Kazmierczak K, Liang HY, Pinheiro AC, Wagg CS, Lopaschuk GD, Szczesna-Cordary D.	2009	19150977	PMC2721639	uncertain significance,likely benign,pathogenic	Variants (including SNPs and indels) imported from dbSNP
familial hypertrophic cardiomyopathy 1	DOID:0080326	familial hypertrophic cardiomyopathy	rs199474808	dbSNP	12	110915743	110915743	Diastolic dysfunction in familial hypertrophic cardiomyopathy transgenic model mice.	Abraham TP, Jones M, Kazmierczak K, Liang HY, Pinheiro AC, Wagg CS, Lopaschuk GD, Szczesna-Cordary D.	2009	19150977	PMC2721639	uncertain significance,likely benign,pathogenic	Variants (including SNPs and indels) imported from dbSNP
familial hypertrophic cardiomyopathy 10	DOID:0080326	familial hypertrophic cardiomyopathy	rs199474808	dbSNP	12	110915743	110915743	Diastolic dysfunction in familial hypertrophic cardiomyopathy transgenic model mice.	Abraham TP, Jones M, Kazmierczak K, Liang HY, Pinheiro AC, Wagg CS, Lopaschuk GD, Szczesna-Cordary D.	2009	19150977	PMC2721639	uncertain significance,likely benign,pathogenic	Variants (including SNPs and indels) imported from dbSNP
cardiovascular phenotype	DOID:1287	cardiovascular system disease	rs104894503	dbSNP	15	63060899	63060899	Diastolic dysfunction without left ventricular hypertrophy is an early finding in children with hypertrophic cardiomyopathy-causing mutations in the beta-myosin heavy chain, alpha-tropomyosin, and myosin-binding protein C genes.	Poutanen T, Tikanoja T, Jääskeläinen P, Jokinen E, Silvast A, Laakso M, Kuusisto J.	2006	16504640		pathogenic	Variants (including SNPs and indels) imported from dbSNP
cardiovascular phenotype	DOID:1287	cardiovascular system disease	rs121913637	dbSNP	14	23425971	23425971	Diastolic dysfunction without left ventricular hypertrophy is an early finding in children with hypertrophic cardiomyopathy-causing mutations in the beta-myosin heavy chain, alpha-tropomyosin, and myosin-binding protein C genes.	Poutanen T, Tikanoja T, Jääskeläinen P, Jokinen E, Silvast A, Laakso M, Kuusisto J.	2006	16504640		pathogenic	Variants (including SNPs and indels) imported from dbSNP
familial hypertrophic cardiomyopathy 1	DOID:0080326	familial hypertrophic cardiomyopathy	rs121913637	dbSNP	14	23425971	23425971	Diastolic dysfunction without left ventricular hypertrophy is an early finding in children with hypertrophic cardiomyopathy-causing mutations in the beta-myosin heavy chain, alpha-tropomyosin, and myosin-binding protein C genes.	Poutanen T, Tikanoja T, Jääskeläinen P, Jokinen E, Silvast A, Laakso M, Kuusisto J.	2006	16504640		pathogenic	Variants (including SNPs and indels) imported from dbSNP
familial hypertrophic cardiomyopathy 3	DOID:0080326	familial hypertrophic cardiomyopathy	rs104894503	dbSNP	15	63060899	63060899	Diastolic dysfunction without left ventricular hypertrophy is an early finding in children with hypertrophic cardiomyopathy-causing mutations in the beta-myosin heavy chain, alpha-tropomyosin, and myosin-binding protein C genes.	Poutanen T, Tikanoja T, Jääskeläinen P, Jokinen E, Silvast A, Laakso M, Kuusisto J.	2006	16504640		pathogenic	Variants (including SNPs and indels) imported from dbSNP
cardiovascular disease	DOID:1287	cardiovascular system disease	rs7412	dbSNP	19	44908822	44908822	Diet rich in high glucoraphanin broccoli reduces plasma LDL cholesterol: Evidence from randomised controlled trials.	Armah CN, Derdemezis C, Traka MH, Dainty JR, Doleman JF, Saha S, Leung W, Potter JF, Lovegrove JA, Mithen RF.	2015	25851421	PMC4692095	pathogenic,drug response,other	Variants (including SNPs and indels) imported from dbSNP
cardiovascular risk factors	DOID:1287	cardiovascular system disease	rs7412	dbSNP	19	44908822	44908822	Diet rich in high glucoraphanin broccoli reduces plasma LDL cholesterol: Evidence from randomised controlled trials.	Armah CN, Derdemezis C, Traka MH, Dainty JR, Doleman JF, Saha S, Leung W, Potter JF, Lovegrove JA, Mithen RF.	2015	25851421	PMC4692095	pathogenic,drug response,other	Variants (including SNPs and indels) imported from dbSNP
heart rate	DOID:10273	heart conduction disease	rs1556036	dbSNP	1	6591668	6591668	Diet-induced gene expression of isolated pancreatic islets from a polygenic mouse model of the metabolic syndrome.	Dreja T, Jovanovic Z, Rasche A, Kluge R, Herwig R, Tung YC, Joost HG, Yeo GS, Al-Hasani H.	2010	19902174	PMC2797618		Variants (including SNPs and indels) imported from dbSNP
cardio-facio-cutaneous syndrome	DOID:0060233	cardiofaciocutaneous syndrome	rs61764370	dbSNP	12	25207290	25207290	Dietary factors and microRNA-binding site polymorphisms in the IL13 gene: risk and prognosis analysis of colorectal cancer.	Yu Y, Zhou J, Gong C, Long Z, Tian J, Zhu L, Li J, Yu H, Wang F, Zhao Y.	2017	28537887	PMC5564572	likely benign	Variants (including SNPs and indels) imported from dbSNP
cardiovascular disease risk factors	DOID:1287	cardiovascular system disease	rs10468017	dbSNP	15	58386313	58386313	Dietary omega-3 fatty acids, other fat intake, genetic susceptibility, and progression to incident geographic atrophy.	Reynolds R, Rosner B, Seddon JM.	2013	23481534	PMC3758110		Variants (including SNPs and indels) imported from dbSNP
cardiovascular disease	DOID:1287	cardiovascular system disease	rs11072508	dbSNP	15	74770056	74770056	Dietary quercetin, quercetin-gene interaction, metabolic gene expression in lung tissue and lung cancer risk.	Lam TK, Rotunno M, Lubin JH, Wacholder S, Consonni D, Pesatori AC, Bertazzi PA, Chanock SJ, Burdette L, Goldstein AM, Tucker MA, Caporaso NE, Subar AF, Landi MT.	2010	20044584	PMC2847089		Variants (including SNPs and indels) imported from dbSNP
cardio-facio-cutaneous syndrome	DOID:0060233	cardiofaciocutaneous syndrome	rs56101602	dbSNP	7	140781676	140781676	Dietary, lifestyle and clinicopathological factors associated with BRAF and K-ras mutations arising in distinct subsets of colorectal cancers in the EPIC Norfolk study.	Naguib A, Mitrou PN, Gay LJ, Cooke JC, Luben RN, Ball RY, McTaggart A, Arends MJ, Rodwell SA.	2010	20233436	PMC2847960	benign,likely benign	Variants (including SNPs and indels) imported from dbSNP
cardiovascular phenotype	DOID:1287	cardiovascular system disease	rs121913631	dbSNP	14	23424107	23424107	Differences in clinical expression of hypertrophic cardiomyopathy associated with two distinct mutations in the beta-myosin heavy chain gene. A 908Leu----Val mutation and a 403Arg----Gln mutation.	Epstein ND, Cohn GM, Cyran F, Fananapazir L.	1992	1638703		pathogenic	Variants (including SNPs and indels) imported from dbSNP
familial hypertrophic cardiomyopathy 1	DOID:0080326	familial hypertrophic cardiomyopathy	rs121913624	dbSNP	14	23429278	23429278	Differences in clinical expression of hypertrophic cardiomyopathy associated with two distinct mutations in the beta-myosin heavy chain gene. A 908Leu----Val mutation and a 403Arg----Gln mutation.	Epstein ND, Cohn GM, Cyran F, Fananapazir L.	1992	1638703		pathogenic	Variants (including SNPs and indels) imported from dbSNP
familial hypertrophic cardiomyopathy 1	DOID:0080326	familial hypertrophic cardiomyopathy	rs121913631	dbSNP	14	23424107	23424107	Differences in clinical expression of hypertrophic cardiomyopathy associated with two distinct mutations in the beta-myosin heavy chain gene. A 908Leu----Val mutation and a 403Arg----Gln mutation.	Epstein ND, Cohn GM, Cyran F, Fananapazir L.	1992	1638703		pathogenic	Variants (including SNPs and indels) imported from dbSNP
cardiovascular disease	DOID:1287	cardiovascular system disease	rs1229984	dbSNP	4	99318162	99318162	Differences in the genetic backgrounds of patients with alcoholic liver disease and non-alcoholic fatty liver disease.	Yamamoto K, Kogiso T, Taniai M, Hashimoto E, Tokushige K.	2019	30834336	PMC6386744	protective	Variants (including SNPs and indels) imported from dbSNP
cardiovascular disease	DOID:1287	cardiovascular system disease	rs7412	dbSNP	19	44908822	44908822	Differences in the Genetic Susceptibility to Age-Related Macular Degeneration Clinical Subtypes.	Shen L, Hoffmann TJ, Melles RB, Sakoda LC, Kvale MN, Banda Y, Schaefer C, Risch N, Jorgenson E.	2015	26176866	PMC4509058	pathogenic,drug response,other	Variants (including SNPs and indels) imported from dbSNP
cardiovascular risk factors	DOID:1287	cardiovascular system disease	rs7412	dbSNP	19	44908822	44908822	Differences in the Genetic Susceptibility to Age-Related Macular Degeneration Clinical Subtypes.	Shen L, Hoffmann TJ, Melles RB, Sakoda LC, Kvale MN, Banda Y, Schaefer C, Risch N, Jorgenson E.	2015	26176866	PMC4509058	pathogenic,drug response,other	Variants (including SNPs and indels) imported from dbSNP
cardiomyopathy restrictive	DOID:0050700	cardiomyopathy	rs267606617	dbSNP	MT	1555	1555	Different clinical characteristics of aminoglycoside-induced profound deafness with and without the 1555 A-->G mitochondrial mutation.	Tono T, Kiyomizu K, Matsuda K, Komune S, Usami S, Abe S, Shinkawa H.	2001	11174059		pathogenic,drug response	Variants (including SNPs and indels) imported from dbSNP
cardiomyopathy	DOID:0050700	cardiomyopathy	rs76992529	dbSNP	18	31598655	31598655	Different disease-causing mutations in transthyretin trigger the same conformational conversion.	Steward RE, Armen RS, Daggett V.	2008	18276611		pathogenic	Variants (including SNPs and indels) imported from dbSNP
cardiovascular phenotype	DOID:1287	cardiovascular system disease	rs76992529	dbSNP	18	31598655	31598655	Different disease-causing mutations in transthyretin trigger the same conformational conversion.	Steward RE, Armen RS, Daggett V.	2008	18276611		pathogenic	Variants (including SNPs and indels) imported from dbSNP
cardiomyopathy	DOID:0050700	cardiomyopathy	rs139794067	dbSNP	3	46860813	46860813	Different expressivity of a ventricular essential myosin light chain gene Ala57Gly mutation in familial hypertrophic cardiomyopathy.	Lee W, Hwang TH, Kimura A, Park SW, Satoh M, Nishi H, Harada H, Toyama J, Park JE.	2001	11174330		uncertain significance,likely pathogenic,pathogenic	Variants (including SNPs and indels) imported from dbSNP
cardiovascular phenotype	DOID:1287	cardiovascular system disease	rs139794067	dbSNP	3	46860813	46860813	Different expressivity of a ventricular essential myosin light chain gene Ala57Gly mutation in familial hypertrophic cardiomyopathy.	Lee W, Hwang TH, Kimura A, Park SW, Satoh M, Nishi H, Harada H, Toyama J, Park JE.	2001	11174330		uncertain significance,likely pathogenic,pathogenic	Variants (including SNPs and indels) imported from dbSNP
familial hypertrophic cardiomyopathy 8	DOID:0080326	familial hypertrophic cardiomyopathy	rs139794067	dbSNP	3	46860813	46860813	Different expressivity of a ventricular essential myosin light chain gene Ala57Gly mutation in familial hypertrophic cardiomyopathy.	Lee W, Hwang TH, Kimura A, Park SW, Satoh M, Nishi H, Harada H, Toyama J, Park JE.	2001	11174330		uncertain significance,likely pathogenic,pathogenic	Variants (including SNPs and indels) imported from dbSNP
cardiomyopathy	DOID:0050700	cardiomyopathy	rs74315379	dbSNP	1	201364336	201364336	Different functional properties of troponin T mutants that cause dilated cardiomyopathy.	Venkatraman G, Harada K, Gomes AV, Kerrick WG, Potter JD.	2003	12923187		likely benign,pathogenic	Variants (including SNPs and indels) imported from dbSNP
cardiovascular phenotype	DOID:1287	cardiovascular system disease	rs45578238	dbSNP	1	201361971	201361983	Different functional properties of troponin T mutants that cause dilated cardiomyopathy.	Venkatraman G, Harada K, Gomes AV, Kerrick WG, Potter JD.	2003	12923187		pathogenic	Variants (including SNPs and indels) imported from dbSNP
familial hypertrophic cardiomyopathy 2	DOID:0080326	familial hypertrophic cardiomyopathy	rs74315379	dbSNP	1	201364336	201364336	Different functional properties of troponin T mutants that cause dilated cardiomyopathy.	Venkatraman G, Harada K, Gomes AV, Kerrick WG, Potter JD.	2003	12923187		likely benign,pathogenic	Variants (including SNPs and indels) imported from dbSNP
familial hypertrophic cardiomyopathy 2	DOID:0080326	familial hypertrophic cardiomyopathy	rs45578238	dbSNP	1	201361971	201361983	Different functional properties of troponin T mutants that cause dilated cardiomyopathy.	Venkatraman G, Harada K, Gomes AV, Kerrick WG, Potter JD.	2003	12923187		pathogenic	Variants (including SNPs and indels) imported from dbSNP
atrial fibrillation	DOID:0060224	atrial fibrillation	rs242557	dbSNP	17	45942346	45942346	Different MAPT haplotypes are associated with Parkinson's disease and progressive supranuclear palsy.	Ezquerra M, Pastor P, Gaig C, Vidal-Taboada JM, Cruchaga C, Muñoz E, Martí MJ, Valldeoriola F, Aguilar M, Calopa M, Hernandez-Vara J, Tolosa E.	2011	19879020			Variants (including SNPs and indels) imported from dbSNP
atrial fibrillation	DOID:0060224	atrial fibrillation	rs242557	dbSNP	CHR_HSCHR17_1_CTG5	46155482	46155482	Different MAPT haplotypes are associated with Parkinson's disease and progressive supranuclear palsy.	Ezquerra M, Pastor P, Gaig C, Vidal-Taboada JM, Cruchaga C, Muñoz E, Martí MJ, Valldeoriola F, Aguilar M, Calopa M, Hernandez-Vara J, Tolosa E.	2011	19879020			Variants (including SNPs and indels) imported from dbSNP
atrial fibrillation	DOID:0060224	atrial fibrillation	rs242557	dbSNP	CHR_HSCHR17_2_CTG5	45953998	45953998	Different MAPT haplotypes are associated with Parkinson's disease and progressive supranuclear palsy.	Ezquerra M, Pastor P, Gaig C, Vidal-Taboada JM, Cruchaga C, Muñoz E, Martí MJ, Valldeoriola F, Aguilar M, Calopa M, Hernandez-Vara J, Tolosa E.	2011	19879020			Variants (including SNPs and indels) imported from dbSNP
heart malformation of	DOID:1682	congenital heart disease	rs104894382	dbSNP	12	114385522	114385522	Different TBX5 interactions in heart and limb defined by Holt-Oram syndrome mutations.	Basson CT, Huang T, Lin RC, Bachinsky DR, Weremowicz S, Vaglio A, Bruzzone R, Quadrelli R, Lerone M, Romeo G, Silengo M, Pereira A, Krieger J, Mesquita SF, Kamisago M, Morton CC, Pierpont ME, Müller CW, Seidman JG, Seidman CE.	1999	10077612	PMC15870	pathogenic	Variants (including SNPs and indels) imported from dbSNP
cardiomyopathy	DOID:0050700	cardiomyopathy	rs1893963	dbSNP	18	31069076	31069076	Differential allelic expression in the human genome: a robust approach to identify genetic and epigenetic cis-acting mechanisms regulating gene expression.	Serre D, Gurd S, Ge B, Sladek R, Sinnett D, Harmsen E, Bibikova M, Chudin E, Barker DL, Dickinson T, Fan JB, Hudson TJ.	2008	18454203	PMC2265535	benign,likely benign	Variants (including SNPs and indels) imported from dbSNP
cardiovascular phenotype	DOID:1287	cardiovascular system disease	rs1893963	dbSNP	18	31069076	31069076	Differential allelic expression in the human genome: a robust approach to identify genetic and epigenetic cis-acting mechanisms regulating gene expression.	Serre D, Gurd S, Ge B, Sladek R, Sinnett D, Harmsen E, Bibikova M, Chudin E, Barker DL, Dickinson T, Fan JB, Hudson TJ.	2008	18454203	PMC2265535	benign,likely benign	Variants (including SNPs and indels) imported from dbSNP
cardiovascular disease	DOID:1287	cardiovascular system disease	rs7412	dbSNP	19	44908822	44908822	Differential associations between systemic markers of disease and cortical thickness in healthy middle-aged and older adults.	Coutinho AM, Coutu JP, Lindemer ER, Rosas HD, Rosen BR, Salat DH.	2017	27847345	PMC5321862	pathogenic,drug response,other	Variants (including SNPs and indels) imported from dbSNP
cardiovascular risk factors	DOID:1287	cardiovascular system disease	rs7412	dbSNP	19	44908822	44908822	Differential associations between systemic markers of disease and cortical thickness in healthy middle-aged and older adults.	Coutinho AM, Coutu JP, Lindemer ER, Rosas HD, Rosen BR, Salat DH.	2017	27847345	PMC5321862	pathogenic,drug response,other	Variants (including SNPs and indels) imported from dbSNP
cardiovascular disease	DOID:1287	cardiovascular system disease	rs12740374	dbSNP	1	109274968	109274968	Differential binding and co-binding pattern of FOXA1 and FOXA3 and their relation to H3K4me3 in HepG2 cells revealed by ChIP-seq.	Motallebipour M, Ameur A, Reddy Bysani MS, Patra K, Wallerman O, Mangion J, Barker MA, McKernan KJ, Komorowski J, Wadelius C.	2009	19919681	PMC3091322	association	Variants (including SNPs and indels) imported from dbSNP
cardiovascular disease risk factors	DOID:1287	cardiovascular system disease	rs2075650	dbSNP	19	44892362	44892362	Differential binding and co-binding pattern of FOXA1 and FOXA3 and their relation to H3K4me3 in HepG2 cells revealed by ChIP-seq.	Motallebipour M, Ameur A, Reddy Bysani MS, Patra K, Wallerman O, Mangion J, Barker MA, McKernan KJ, Komorowski J, Wadelius C.	2009	19919681	PMC3091322		Variants (including SNPs and indels) imported from dbSNP
cardiovascular disease risk factors	DOID:1287	cardiovascular system disease	rs6511720	dbSNP	19	11091630	11091630	Differential binding and co-binding pattern of FOXA1 and FOXA3 and their relation to H3K4me3 in HepG2 cells revealed by ChIP-seq.	Motallebipour M, Ameur A, Reddy Bysani MS, Patra K, Wallerman O, Mangion J, Barker MA, McKernan KJ, Komorowski J, Wadelius C.	2009	19919681	PMC3091322	benign	Variants (including SNPs and indels) imported from dbSNP
cardiovascular disease	DOID:1287	cardiovascular system disease	rs7412	dbSNP	19	44908822	44908822	Differential burden of rare protein truncating variants in Alzheimer's disease patients compared to centenarians.	Freudenberg-Hua Y, Li W, Abhyankar A, Vacic V, Cortes V, Ben-Avraham D, Koppel J, Greenwald B, Germer S, T2D-GENES Consortium, Darnell RB, Barzilai N, Freudenberg J, Atzmon G, Davies P.	2016	27260402	PMC5181592	pathogenic,drug response,other	Variants (including SNPs and indels) imported from dbSNP
cardiovascular risk factors	DOID:1287	cardiovascular system disease	rs7412	dbSNP	19	44908822	44908822	Differential burden of rare protein truncating variants in Alzheimer's disease patients compared to centenarians.	Freudenberg-Hua Y, Li W, Abhyankar A, Vacic V, Cortes V, Ben-Avraham D, Koppel J, Greenwald B, Germer S, T2D-GENES Consortium, Darnell RB, Barzilai N, Freudenberg J, Atzmon G, Davies P.	2016	27260402	PMC5181592	pathogenic,drug response,other	Variants (including SNPs and indels) imported from dbSNP
cardiovascular disease	DOID:1287	cardiovascular system disease	rs7412	dbSNP	19	44908822	44908822	Differential clinicopathologic and genetic features of late-onset amnestic dementias.	Murray ME, Cannon A, Graff-Radford NR, Liesinger AM, Rutherford NJ, Ross OA, Duara R, Carrasquillo MM, Rademakers R, Dickson DW.	2014	24899141	PMC4412022	pathogenic,drug response,other	Variants (including SNPs and indels) imported from dbSNP
cardiovascular risk factors	DOID:1287	cardiovascular system disease	rs7412	dbSNP	19	44908822	44908822	Differential clinicopathologic and genetic features of late-onset amnestic dementias.	Murray ME, Cannon A, Graff-Radford NR, Liesinger AM, Rutherford NJ, Ross OA, Duara R, Carrasquillo MM, Rademakers R, Dickson DW.	2014	24899141	PMC4412022	pathogenic,drug response,other	Variants (including SNPs and indels) imported from dbSNP
cardiovascular phenotype	DOID:1287	cardiovascular system disease	rs121913625	dbSNP	14	23429005	23429005	Differential cross-bridge kinetics of FHC myosin mutations R403Q and R453C in heterozygous mouse myocardium.	Palmer BM, Fishbaugher DE, Schmitt JP, Wang Y, Alpert NR, Seidman CE, Seidman JG, VanBuren P, Maughan DW.	2004	15001446		uncertain significance,pathogenic	Variants (including SNPs and indels) imported from dbSNP
familial hypertrophic cardiomyopathy 1	DOID:0080326	familial hypertrophic cardiomyopathy	rs121913625	dbSNP	14	23429005	23429005	Differential cross-bridge kinetics of FHC myosin mutations R403Q and R453C in heterozygous mouse myocardium.	Palmer BM, Fishbaugher DE, Schmitt JP, Wang Y, Alpert NR, Seidman CE, Seidman JG, VanBuren P, Maughan DW.	2004	15001446		uncertain significance,pathogenic	Variants (including SNPs and indels) imported from dbSNP
heart failure	DOID:114	heart disease	rs2035645	dbSNP	15	92403096	92403096	Differential effect of disease-associated ST8SIA2 haplotype on cerebral white matter diffusion properties in schizophrenia and healthy controls.	Fullerton JM, Klauser P, Lenroot RK, Shaw AD, Overs B, Heath A, Cairns MJ, Atkins J, Scott R, Australian Schizophrenia Research Bank, Schofield PR, Weickert CS, Pantelis C, Fornito A, Whitford TJ, Weickert TW, Zalesky A.	2018	29353880	PMC5802561		Variants (including SNPs and indels) imported from dbSNP
cardiovascular disease	DOID:1287	cardiovascular system disease	rs1229984	dbSNP	4	99318162	99318162	Differential Effect of Initiating Moderate Red Wine Consumption on 24-h Blood Pressure by Alcohol Dehydrogenase Genotypes: Randomized Trial in Type 2 Diabetes.	Gepner Y, Henkin Y, Schwarzfuchs D, Golan R, Durst R, Shelef I, Harman-Boehm I, Spitzen S, Witkow S, Novack L, Friger M, Tangi-Rosental O, Sefarty D, Bril N, Rein M, Cohen N, Chassidim Y, Sarusi B, Wolak T, Stampfer MJ, Rudich A, Shai I.	2016	26232779	PMC4886485	protective	Variants (including SNPs and indels) imported from dbSNP
cardiomyopathy	DOID:0050700	cardiomyopathy	rs121964857	dbSNP	1	201359245	201359245	Differential effect of troponin T mutations on the inotropic responsiveness of mouse hearts--role of myofilament Ca2+ sensitivity increase.	Sirenko SG, Potter JD, Knollmann BC.	2006	16777946		uncertain significance,likely pathogenic,pathogenic	Variants (including SNPs and indels) imported from dbSNP
cardiovascular phenotype	DOID:1287	cardiovascular system disease	rs121964857	dbSNP	1	201359245	201359245	Differential effect of troponin T mutations on the inotropic responsiveness of mouse hearts--role of myofilament Ca2+ sensitivity increase.	Sirenko SG, Potter JD, Knollmann BC.	2006	16777946		uncertain significance,likely pathogenic,pathogenic	Variants (including SNPs and indels) imported from dbSNP
familial hypertrophic cardiomyopathy 1	DOID:0080326	familial hypertrophic cardiomyopathy	rs121964857	dbSNP	1	201359245	201359245	Differential effect of troponin T mutations on the inotropic responsiveness of mouse hearts--role of myofilament Ca2+ sensitivity increase.	Sirenko SG, Potter JD, Knollmann BC.	2006	16777946		uncertain significance,likely pathogenic,pathogenic	Variants (including SNPs and indels) imported from dbSNP
familial hypertrophic cardiomyopathy 2	DOID:0080326	familial hypertrophic cardiomyopathy	rs121964857	dbSNP	1	201359245	201359245	Differential effect of troponin T mutations on the inotropic responsiveness of mouse hearts--role of myofilament Ca2+ sensitivity increase.	Sirenko SG, Potter JD, Knollmann BC.	2006	16777946		uncertain significance,likely pathogenic,pathogenic	Variants (including SNPs and indels) imported from dbSNP
cardiovascular disease	DOID:1287	cardiovascular system disease	rs11591147	dbSNP	1	55039974	55039974	Differential effects of PCSK9 variants on risk of coronary disease and ischaemic stroke.	Hopewell JC, Malik R, Valdés-Márquez E, Worrall BB, Collins R, METASTROKE Collaboration of the ISGC.	2018	29020353	PMC5837489	benign,pathogenic,association	Variants (including SNPs and indels) imported from dbSNP
cardiovascular disease	DOID:1287	cardiovascular system disease	rs7412	dbSNP	19	44908822	44908822	Differential effects of the APOE e4 allele on different domains of cognitive ability across the life-course.	Marioni RE, Campbell A, Scotland G, Hayward C, Porteous DJ, Deary IJ.	2016	26395552	PMC4705436	pathogenic,drug response,other	Variants (including SNPs and indels) imported from dbSNP
cardiovascular risk factors	DOID:1287	cardiovascular system disease	rs7412	dbSNP	19	44908822	44908822	Differential effects of the APOE e4 allele on different domains of cognitive ability across the life-course.	Marioni RE, Campbell A, Scotland G, Hayward C, Porteous DJ, Deary IJ.	2016	26395552	PMC4705436	pathogenic,drug response,other	Variants (including SNPs and indels) imported from dbSNP
cardiovascular disease	DOID:1287	cardiovascular system disease	rs964184	dbSNP	11	116778201	116778201	Differential Genetic Effects on Statin-Induced Changes Across Low-Density Lipoprotein-Related Measures.	Chu AY, Giulianini F, Barratt BJ, Ding B, Nyberg F, Mora S, Ridker PM, Chasman DI.	2015	26273092	PMC4618030		Variants (including SNPs and indels) imported from dbSNP
cardiovascular disease	DOID:1287	cardiovascular system disease	rs7412	dbSNP	19	44908822	44908822	Differential Genetic Effects on Statin-Induced Changes Across Low-Density Lipoprotein-Related Measures.	Chu AY, Giulianini F, Barratt BJ, Ding B, Nyberg F, Mora S, Ridker PM, Chasman DI.	2015	26273092	PMC4618030	pathogenic,drug response,other	Variants (including SNPs and indels) imported from dbSNP
cardiovascular disease risk factors	DOID:1287	cardiovascular system disease	rs2199936	dbSNP	4	88124179	88124179	Differential Genetic Effects on Statin-Induced Changes Across Low-Density Lipoprotein-Related Measures.	Chu AY, Giulianini F, Barratt BJ, Ding B, Nyberg F, Mora S, Ridker PM, Chasman DI.	2015	26273092	PMC4618030		Variants (including SNPs and indels) imported from dbSNP
cardiovascular disease risk factors	DOID:1287	cardiovascular system disease	rs1260326	dbSNP	2	27508073	27508073	Differential Genetic Effects on Statin-Induced Changes Across Low-Density Lipoprotein-Related Measures.	Chu AY, Giulianini F, Barratt BJ, Ding B, Nyberg F, Mora S, Ridker PM, Chasman DI.	2015	26273092	PMC4618030	association	Variants (including SNPs and indels) imported from dbSNP
cardiovascular risk factors	DOID:1287	cardiovascular system disease	rs7412	dbSNP	19	44908822	44908822	Differential Genetic Effects on Statin-Induced Changes Across Low-Density Lipoprotein-Related Measures.	Chu AY, Giulianini F, Barratt BJ, Ding B, Nyberg F, Mora S, Ridker PM, Chasman DI.	2015	26273092	PMC4618030	pathogenic,drug response,other	Variants (including SNPs and indels) imported from dbSNP
cardiovascular disease risk factors	DOID:1287	cardiovascular system disease	rs1800562	dbSNP	6	26092913	26092913	Differential HFE allele expression in hemochromatosis heterozygotes.	Rosmorduc O, Poupon R, Nion I, Wendum D, Feder J, Béréziat G, Hermelin B.	2000	11040194		uncertain significance,pathogenic,risk factor,association	Variants (including SNPs and indels) imported from dbSNP
atrial fibrillation	DOID:0060224	atrial fibrillation	rs2200733	dbSNP	4	110789013	110789013	Differential impact of race and risk factors on incidence of atrial fibrillation.	Gbadebo TD, Okafor H, Darbar D.	2011	21742087	PMC3137277		Variants (including SNPs and indels) imported from dbSNP
atrial fibrillation	DOID:0060224	atrial fibrillation	rs2106261	dbSNP	16	73017721	73017721	Differential impact of race and risk factors on incidence of atrial fibrillation.	Gbadebo TD, Okafor H, Darbar D.	2011	21742087	PMC3137277		Variants (including SNPs and indels) imported from dbSNP
atrial fibrillation/atrial flutter	DOID:0050650	familial atrial fibrillation	rs2200733	dbSNP	4	110789013	110789013	Differential impact of race and risk factors on incidence of atrial fibrillation.	Gbadebo TD, Okafor H, Darbar D.	2011	21742087	PMC3137277		Variants (including SNPs and indels) imported from dbSNP
cardiomyopathy	DOID:0050700	cardiomyopathy	rs74315379	dbSNP	1	201364336	201364336	Differential interactions of thin filament proteins in two cardiac troponin T mouse models of hypertrophic and dilated cardiomyopathies.	Lombardi R, Bell A, Senthil V, Sidhu J, Noseda M, Roberts R, Marian AJ.	2008	18349139	PMC2773799	likely benign,pathogenic	Variants (including SNPs and indels) imported from dbSNP
familial hypertrophic cardiomyopathy 2	DOID:0080326	familial hypertrophic cardiomyopathy	rs74315379	dbSNP	1	201364336	201364336	Differential interactions of thin filament proteins in two cardiac troponin T mouse models of hypertrophic and dilated cardiomyopathies.	Lombardi R, Bell A, Senthil V, Sidhu J, Noseda M, Roberts R, Marian AJ.	2008	18349139	PMC2773799	likely benign,pathogenic	Variants (including SNPs and indels) imported from dbSNP
cardiovascular disease	DOID:1287	cardiovascular system disease	rs7412	dbSNP	19	44908822	44908822	Differential levels of p75NTR ectodomain in CSF and blood in patients with Alzheimer's disease: a novel diagnostic marker.	Jiao SS, Bu XL, Liu YH, Wang QH, Liu CH, Yao XQ, Zhou XF, Wang YJ.	2015	26440538	PMC4930124	pathogenic,drug response,other	Variants (including SNPs and indels) imported from dbSNP
cardiovascular risk factors	DOID:1287	cardiovascular system disease	rs7412	dbSNP	19	44908822	44908822	Differential levels of p75NTR ectodomain in CSF and blood in patients with Alzheimer's disease: a novel diagnostic marker.	Jiao SS, Bu XL, Liu YH, Wang QH, Liu CH, Yao XQ, Zhou XF, Wang YJ.	2015	26440538	PMC4930124	pathogenic,drug response,other	Variants (including SNPs and indels) imported from dbSNP
cardiovascular phenotype	DOID:1287	cardiovascular system disease	rs137854475	dbSNP	15	48487155	48487155	Difficulties in diagnosing Marfan syndrome using current FBN1 databases.	Groth KA, Gaustadnes M, Thorsen K, Østergaard JR, Jensen UB, Gravholt CH, Andersen NH.	2016	25812041		uncertain significance,likely benign	Variants (including SNPs and indels) imported from dbSNP
cardiovascular phenotype	DOID:1287	cardiovascular system disease	rs141133182	dbSNP	15	48415735	48415735	Difficulties in diagnosing Marfan syndrome using current FBN1 databases.	Groth KA, Gaustadnes M, Thorsen K, Østergaard JR, Jensen UB, Gravholt CH, Andersen NH.	2016	25812041		uncertain significance,pathogenic	Variants (including SNPs and indels) imported from dbSNP
cardiovascular disease	DOID:1287	cardiovascular system disease	rs7412	dbSNP	19	44908822	44908822	Diffuse white matter tract abnormalities in clinically normal ageing retired athletes with a history of sports-related concussions.	Tremblay S, Henry LC, Bedetti C, Larson-Dupuis C, Gagnon JF, Evans AC, Théoret H, Lassonde M, De Beaumont L.	2014	25186429	PMC4208464	pathogenic,drug response,other	Variants (including SNPs and indels) imported from dbSNP
cardiovascular risk factors	DOID:1287	cardiovascular system disease	rs7412	dbSNP	19	44908822	44908822	Diffuse white matter tract abnormalities in clinically normal ageing retired athletes with a history of sports-related concussions.	Tremblay S, Henry LC, Bedetti C, Larson-Dupuis C, Gagnon JF, Evans AC, Théoret H, Lassonde M, De Beaumont L.	2014	25186429	PMC4208464	pathogenic,drug response,other	Variants (including SNPs and indels) imported from dbSNP
cardiovascular disease	DOID:1287	cardiovascular system disease	rs7412	dbSNP	19	44908822	44908822	Diffusion Kurtosis Imaging: A Possible MRI Biomarker for AD Diagnosis?	Struyfs H, Van Hecke W, Veraart J, Sijbers J, Slaets S, De Belder M, Wuyts L, Peters B, Sleegers K, Robberecht C, Van Broeckhoven C, De Belder F, Parizel PM, Engelborghs S.	2015	26444762	PMC4927852	pathogenic,drug response,other	Variants (including SNPs and indels) imported from dbSNP
cardiovascular risk factors	DOID:1287	cardiovascular system disease	rs7412	dbSNP	19	44908822	44908822	Diffusion Kurtosis Imaging: A Possible MRI Biomarker for AD Diagnosis?	Struyfs H, Van Hecke W, Veraart J, Sijbers J, Slaets S, De Belder M, Wuyts L, Peters B, Sleegers K, Robberecht C, Van Broeckhoven C, De Belder F, Parizel PM, Engelborghs S.	2015	26444762	PMC4927852	pathogenic,drug response,other	Variants (including SNPs and indels) imported from dbSNP
cardiovascular disease risk factors	DOID:1287	cardiovascular system disease	rs1800562	dbSNP	6	26092913	26092913	Digenic inheritance of mutations in HAMP and HFE results in different types of haemochromatosis.	Merryweather-Clarke AT, Cadet E, Bomford A, Capron D, Viprakasit V, Miller A, McHugh PJ, Chapman RW, Pointon JJ, Wimhurst VL, Livesey KJ, Tanphaichitr V, Rochette J, Robson KJ.	2003	12915468		uncertain significance,pathogenic,risk factor,association	Variants (including SNPs and indels) imported from dbSNP
cardiomyopathy	DOID:0050700	cardiomyopathy	rs74315379	dbSNP	1	201364336	201364336	Dilated and hypertrophic cardiomyopathy mutations in troponin and alpha-tropomyosin have opposing effects on the calcium affinity of cardiac thin filaments.	Robinson P, Griffiths PJ, Watkins H, Redwood CS.	2007	17932326		likely benign,pathogenic	Variants (including SNPs and indels) imported from dbSNP
cardiovascular phenotype	DOID:1287	cardiovascular system disease	rs74315380	dbSNP	1	201364366	201364366	Dilated and hypertrophic cardiomyopathy mutations in troponin and alpha-tropomyosin have opposing effects on the calcium affinity of cardiac thin filaments.	Robinson P, Griffiths PJ, Watkins H, Redwood CS.	2007	17932326		likely pathogenic,pathogenic	Variants (including SNPs and indels) imported from dbSNP
cardiovascular phenotype	DOID:1287	cardiovascular system disease	rs104894724	dbSNP	19	55154146	55154146	Dilated and hypertrophic cardiomyopathy mutations in troponin and alpha-tropomyosin have opposing effects on the calcium affinity of cardiac thin filaments.	Robinson P, Griffiths PJ, Watkins H, Redwood CS.	2007	17932326		pathogenic	Variants (including SNPs and indels) imported from dbSNP
familial hypertrophic cardiomyopathy 2	DOID:0080326	familial hypertrophic cardiomyopathy	rs74315379	dbSNP	1	201364336	201364336	Dilated and hypertrophic cardiomyopathy mutations in troponin and alpha-tropomyosin have opposing effects on the calcium affinity of cardiac thin filaments.	Robinson P, Griffiths PJ, Watkins H, Redwood CS.	2007	17932326		likely benign,pathogenic	Variants (including SNPs and indels) imported from dbSNP
familial hypertrophic cardiomyopathy 2	DOID:0080326	familial hypertrophic cardiomyopathy	rs74315380	dbSNP	1	201364366	201364366	Dilated and hypertrophic cardiomyopathy mutations in troponin and alpha-tropomyosin have opposing effects on the calcium affinity of cardiac thin filaments.	Robinson P, Griffiths PJ, Watkins H, Redwood CS.	2007	17932326		likely pathogenic,pathogenic	Variants (including SNPs and indels) imported from dbSNP
familial hypertrophic cardiomyopathy 2	DOID:0080326	familial hypertrophic cardiomyopathy	rs121964860	dbSNP	1	201361988	201361988	Dilated and hypertrophic cardiomyopathy mutations in troponin and alpha-tropomyosin have opposing effects on the calcium affinity of cardiac thin filaments.	Robinson P, Griffiths PJ, Watkins H, Redwood CS.	2007	17932326		uncertain significance,likely pathogenic,pathogenic	Variants (including SNPs and indels) imported from dbSNP
familial hypertrophic cardiomyopathy 7	DOID:0080326	familial hypertrophic cardiomyopathy	rs104894724	dbSNP	19	55154146	55154146	Dilated and hypertrophic cardiomyopathy mutations in troponin and alpha-tropomyosin have opposing effects on the calcium affinity of cardiac thin filaments.	Robinson P, Griffiths PJ, Watkins H, Redwood CS.	2007	17932326		pathogenic	Variants (including SNPs and indels) imported from dbSNP
cardiomyopathy	DOID:0050700	cardiomyopathy	rs111033559	dbSNP	6	118558946	118558946	Dilated cardiomyopathy and heart failure caused by a mutation in phospholamban.	Schmitt JP, Kamisago M, Asahi M, Li GH, Ahmad F, Mende U, Kranias EG, MacLennan DH, Seidman JG, Seidman CE.	2003	12610310		pathogenic	Variants (including SNPs and indels) imported from dbSNP
familial hypertrophic cardiomyopathy 18	DOID:0080326	familial hypertrophic cardiomyopathy	rs794729210	dbSNP	6	118559052	118559052	Dilated cardiomyopathy and heart failure caused by a mutation in phospholamban.	Schmitt JP, Kamisago M, Asahi M, Li GH, Ahmad F, Mende U, Kranias EG, MacLennan DH, Seidman JG, Seidman CE.	2003	12610310		uncertain significance	Variants (including SNPs and indels) imported from dbSNP
familial hypertrophic cardiomyopathy 2	DOID:0080326	familial hypertrophic cardiomyopathy	rs397516471	dbSNP	1	201363348	201363348	Dilated cardiomyopathy caused by a novel TNNT2 mutation-added value of genetic testing in the correct identification of affected subjects.	Van Acker H, De Sutter J, Vandekerckhove K, de Ravel TJ, Verhaaren H, De Backer J.	2010	19324435		likely pathogenic,pathogenic	Variants (including SNPs and indels) imported from dbSNP
cardiomyopathy	DOID:0050700	cardiomyopathy	rs74315379	dbSNP	1	201364336	201364336	Dilated cardiomyopathy mutations in three thin filament regulatory proteins result in a common functional phenotype.	Mirza M, Marston S, Willott R, Ashley C, Mogensen J, McKenna W, Robinson P, Redwood C, Watkins H.	2005	15923195		likely benign,pathogenic	Variants (including SNPs and indels) imported from dbSNP
cardiovascular phenotype	DOID:1287	cardiovascular system disease	rs74315380	dbSNP	1	201364366	201364366	Dilated cardiomyopathy mutations in three thin filament regulatory proteins result in a common functional phenotype.	Mirza M, Marston S, Willott R, Ashley C, Mogensen J, McKenna W, Robinson P, Redwood C, Watkins H.	2005	15923195		likely pathogenic,pathogenic	Variants (including SNPs and indels) imported from dbSNP
familial hypertrophic cardiomyopathy 2	DOID:0080326	familial hypertrophic cardiomyopathy	rs397516464	dbSNP	1	201364365	201364365	Dilated cardiomyopathy mutations in three thin filament regulatory proteins result in a common functional phenotype.	Mirza M, Marston S, Willott R, Ashley C, Mogensen J, McKenna W, Robinson P, Redwood C, Watkins H.	2005	15923195		uncertain significance,likely pathogenic,pathogenic	Variants (including SNPs and indels) imported from dbSNP
familial hypertrophic cardiomyopathy 2	DOID:0080326	familial hypertrophic cardiomyopathy	rs74315379	dbSNP	1	201364336	201364336	Dilated cardiomyopathy mutations in three thin filament regulatory proteins result in a common functional phenotype.	Mirza M, Marston S, Willott R, Ashley C, Mogensen J, McKenna W, Robinson P, Redwood C, Watkins H.	2005	15923195		likely benign,pathogenic	Variants (including SNPs and indels) imported from dbSNP
familial hypertrophic cardiomyopathy 2	DOID:0080326	familial hypertrophic cardiomyopathy	rs74315380	dbSNP	1	201364366	201364366	Dilated cardiomyopathy mutations in three thin filament regulatory proteins result in a common functional phenotype.	Mirza M, Marston S, Willott R, Ashley C, Mogensen J, McKenna W, Robinson P, Redwood C, Watkins H.	2005	15923195		likely pathogenic,pathogenic	Variants (including SNPs and indels) imported from dbSNP
familial hypertrophic cardiomyopathy 2	DOID:0080326	familial hypertrophic cardiomyopathy	rs121964860	dbSNP	1	201361988	201361988	Dilated cardiomyopathy mutations in three thin filament regulatory proteins result in a common functional phenotype.	Mirza M, Marston S, Willott R, Ashley C, Mogensen J, McKenna W, Robinson P, Redwood C, Watkins H.	2005	15923195		uncertain significance,likely pathogenic,pathogenic	Variants (including SNPs and indels) imported from dbSNP
cardiovascular phenotype	DOID:1287	cardiovascular system disease	rs56984562	dbSNP	1	156137666	156137666	Dilated cardiomyopathy with profound segmental wall motion abnormalities and ventricular arrhythmia caused by the R541C mutation in the LMNA gene.	Saj M, Jankowska A, Lewandowski M, Szwed H, Szperl M, P?oski R, Bili?ska ZT.	2010	19167105		not provided,pathogenic	Variants (including SNPs and indels) imported from dbSNP
cardiomyopathy arrhythmogenic right ventricular dysplasia	DOID:0050700	cardiomyopathy	rs397514506	dbSNP	10	119672399	119672399	Dilated cardiomyopathy-associated BAG3 mutations impair Z-disc assembly and enhance sensitivity to apoptosis in cardiomyocytes.	Arimura T, Ishikawa T, Nunoda S, Kawai S, Kimura A.	2011	21898660		uncertain significance,pathogenic	Variants (including SNPs and indels) imported from dbSNP
cardiovascular phenotype	DOID:1287	cardiovascular system disease	rs397514506	dbSNP	10	119672399	119672399	Dilated cardiomyopathy-associated BAG3 mutations impair Z-disc assembly and enhance sensitivity to apoptosis in cardiomyocytes.	Arimura T, Ishikawa T, Nunoda S, Kawai S, Kimura A.	2011	21898660		uncertain significance,pathogenic	Variants (including SNPs and indels) imported from dbSNP
cardiovascular disease risk factors	DOID:1287	cardiovascular system disease	rs1800562	dbSNP	6	26092913	26092913	Dilution of candidates: the case of iron-related genes in restless legs syndrome.	Oexle K, Schormair B, Ried JS, Czamara D, Heim K, Frauscher B, Högl B, Trenkwalder C, Martin Fiedler G, Thiery J, Lichtner P, Prokisch H, Specht M, Müller-Myhsok B, Döring A, Gieger C, Peters A, Wichmann HE, Meitinger T, Winkelmann J.	2013	22929029	PMC3598324	uncertain significance,pathogenic,risk factor,association	Variants (including SNPs and indels) imported from dbSNP
heart failure	DOID:114	heart disease	rs10249472	dbSNP	7	136714431	136714431	Dimensionality and Genetic Correlates of Problem Behavior in Low-Income African American Adolescents.	Latendresse SJ, Henry DB, Aggen SH, Byck GR, Ashbeck AW, Bolland JM, Sun C, Riley BP, Mustanski B, Dick DM.	2017	26514393	PMC4851603		Variants (including SNPs and indels) imported from dbSNP
atrial fibrillation	DOID:0060224	atrial fibrillation	rs639652	dbSNP	1	170643732	170643732	Diminished PRRX1 Expression Is Associated With Increased Risk of Atrial Fibrillation and Shortening of the Cardiac Action Potential.	Tucker NR, Dolmatova EV, Lin H, Cooper RR, Ye J, Hucker WJ, Jameson HS, Parsons VA, Weng LC, Mills RW, Sinner MF, Imakaev M, Leyton-Mange J, Vlahakes G, Benjamin EJ, Lunetta KL, Lubitz SA, Mirny L, Milan DJ, Ellinor PT.	2017	28974514	PMC5679717		Variants (including SNPs and indels) imported from dbSNP
atrial fibrillation	DOID:0060224	atrial fibrillation	rs577676	dbSNP	1	170618199	170618199	Diminished PRRX1 Expression Is Associated With Increased Risk of Atrial Fibrillation and Shortening of the Cardiac Action Potential.	Tucker NR, Dolmatova EV, Lin H, Cooper RR, Ye J, Hucker WJ, Jameson HS, Parsons VA, Weng LC, Mills RW, Sinner MF, Imakaev M, Leyton-Mange J, Vlahakes G, Benjamin EJ, Lunetta KL, Lubitz SA, Mirny L, Milan DJ, Ellinor PT.	2017	28974514	PMC5679717		Variants (including SNPs and indels) imported from dbSNP
atrial fibrillation	DOID:0060224	atrial fibrillation	rs3903239	dbSNP	1	170600176	170600176	Diminished PRRX1 Expression Is Associated With Increased Risk of Atrial Fibrillation and Shortening of the Cardiac Action Potential.	Tucker NR, Dolmatova EV, Lin H, Cooper RR, Ye J, Hucker WJ, Jameson HS, Parsons VA, Weng LC, Mills RW, Sinner MF, Imakaev M, Leyton-Mange J, Vlahakes G, Benjamin EJ, Lunetta KL, Lubitz SA, Mirny L, Milan DJ, Ellinor PT.	2017	28974514	PMC5679717		Variants (including SNPs and indels) imported from dbSNP
cardiovascular disease	DOID:1287	cardiovascular system disease	rs1229984	dbSNP	4	99318162	99318162	Diplotype trend regression analysis of the ADH gene cluster and the ALDH2 gene: multiple significant associations with alcohol dependence.	Luo X, Kranzler HR, Zuo L, Wang S, Schork NJ, Gelernter J.	2006	16685648	PMC1474098	protective	Variants (including SNPs and indels) imported from dbSNP
cardiovascular disease risk factors	DOID:1287	cardiovascular system disease	rs10468017	dbSNP	15	58386313	58386313	Diplotyper: diplotype-based association analysis.	Kim S, Park K, Shin C, Cho NH, Ko JJ, Koh I, Kwack K.	2013	23819435	PMC3654869		Variants (including SNPs and indels) imported from dbSNP
cardiovascular disease	DOID:1287	cardiovascular system disease	rs964184	dbSNP	11	116778201	116778201	Direct and indirect genetic effects on triglycerides through omics and correlated phenotypes.	Justice AE, Howard AG, Fernández-Rhodes L, Graff M, Tao R, North KE.	2018	30275878	PMC6157130		Variants (including SNPs and indels) imported from dbSNP
cardiomyopathy	DOID:0050700	cardiomyopathy	rs121964857	dbSNP	1	201359245	201359245	Direct detection of malignant mutations in patients with hypertrophic cardiomyopathy	García-Castro M, Reguero JR, Batalla A, Catalán F, Mayordomo J, Coto E.	2003	14563299		uncertain significance,likely pathogenic,pathogenic	Variants (including SNPs and indels) imported from dbSNP
cardiovascular phenotype	DOID:1287	cardiovascular system disease	rs121964857	dbSNP	1	201359245	201359245	Direct detection of malignant mutations in patients with hypertrophic cardiomyopathy	García-Castro M, Reguero JR, Batalla A, Catalán F, Mayordomo J, Coto E.	2003	14563299		uncertain significance,likely pathogenic,pathogenic	Variants (including SNPs and indels) imported from dbSNP
familial hypertrophic cardiomyopathy 1	DOID:0080326	familial hypertrophic cardiomyopathy	rs121964857	dbSNP	1	201359245	201359245	Direct detection of malignant mutations in patients with hypertrophic cardiomyopathy	García-Castro M, Reguero JR, Batalla A, Catalán F, Mayordomo J, Coto E.	2003	14563299		uncertain significance,likely pathogenic,pathogenic	Variants (including SNPs and indels) imported from dbSNP
familial hypertrophic cardiomyopathy 2	DOID:0080326	familial hypertrophic cardiomyopathy	rs121964857	dbSNP	1	201359245	201359245	Direct detection of malignant mutations in patients with hypertrophic cardiomyopathy	García-Castro M, Reguero JR, Batalla A, Catalán F, Mayordomo J, Coto E.	2003	14563299		uncertain significance,likely pathogenic,pathogenic	Variants (including SNPs and indels) imported from dbSNP
cardiovascular disease risk factors	DOID:1287	cardiovascular system disease	rs1260326	dbSNP	2	27508073	27508073	Discovery and fine mapping of serum protein loci through transethnic meta-analysis.	Franceschini N, van Rooij FJ, Prins BP, Feitosa MF, Karakas M, Eckfeldt JH, Folsom AR, Kopp J, Vaez A, Andrews JS, Baumert J, Boraska V, Broer L, Hayward C, Ngwa JS, Okada Y, Polasek O, Westra HJ, Wang YA, Del Greco M F, Glazer NL, Kapur K, Kema IP, Lopez	2012	23022100	PMC3484648	association	Variants (including SNPs and indels) imported from dbSNP
cardiovascular disease risk factors	DOID:1287	cardiovascular system disease	rs1260326	dbSNP	2	27508073	27508073	Discovery and Fine-Mapping of Glycaemic and Obesity-Related Trait Loci Using High-Density Imputation.	Horikoshi M, M?gi R, van de Bunt M, Surakka I, Sarin AP, Mahajan A, Marullo L, Thorleifsson G, H?gg S, Hottenga JJ, Ladenvall C, Ried JS, Winkler TW, Willems SM, Pervjakova N, Esko T, Beekman M, Nelson CP, Willenborg C, Wiltshire S, Ferreira T, Fernandez	2015	26132169	PMC4488845	association	Variants (including SNPs and indels) imported from dbSNP
cardiovascular disease	DOID:1287	cardiovascular system disease	rs603424	dbSNP	10	100315722	100315722	Discovery and fine-mapping of loci associated with MUFAs through trans-ethnic meta-analysis in Chinese and European populations.	Hu Y, Tanaka T, Zhu J, Guan W, Wu JHY, Psaty BM, McKnight B, King IB, Sun Q, Richard M, Manichaikul A, Frazier-Wood AC, Kabagambe EK, Hopkins PN, Ordovas JM, Ferrucci L, Bandinelli S, Arnett DK, Chen YI, Liang S, Siscovick DS, Tsai MY, Rich SS, Fornage M,	2017	28298293	PMC5408616		Variants (including SNPs and indels) imported from dbSNP
cardiovascular disease	DOID:1287	cardiovascular system disease	rs780093	dbSNP	2	27519736	27519736	Discovery and fine-mapping of loci associated with MUFAs through trans-ethnic meta-analysis in Chinese and European populations.	Hu Y, Tanaka T, Zhu J, Guan W, Wu JHY, Psaty BM, McKnight B, King IB, Sun Q, Richard M, Manichaikul A, Frazier-Wood AC, Kabagambe EK, Hopkins PN, Ordovas JM, Ferrucci L, Bandinelli S, Arnett DK, Chen YI, Liang S, Siscovick DS, Tsai MY, Rich SS, Fornage M,	2017	28298293	PMC5408616		Variants (including SNPs and indels) imported from dbSNP
cardiovascular disease risk factors	DOID:1287	cardiovascular system disease	rs1260326	dbSNP	2	27508073	27508073	Discovery and fine-mapping of loci associated with MUFAs through trans-ethnic meta-analysis in Chinese and European populations.	Hu Y, Tanaka T, Zhu J, Guan W, Wu JHY, Psaty BM, McKnight B, King IB, Sun Q, Richard M, Manichaikul A, Frazier-Wood AC, Kabagambe EK, Hopkins PN, Ordovas JM, Ferrucci L, Bandinelli S, Arnett DK, Chen YI, Liang S, Siscovick DS, Tsai MY, Rich SS, Fornage M,	2017	28298293	PMC5408616	association	Variants (including SNPs and indels) imported from dbSNP
cardio-facio-cutaneous syndrome	DOID:0060233	cardiofaciocutaneous syndrome	rs1137188	dbSNP	12	25206418	25206418	Discovery and functional assessment of gene variants in the vascular endothelial growth factor pathway.	Paré-Brunet L, Glubb D, Evans P, Berenguer-Llergo A, Etheridge AS, Skol AD, Di Rienzo A, Duan S, Gamazon ER, Innocenti F.	2014	24186849	PMC3935516	likely benign	Variants (including SNPs and indels) imported from dbSNP
cardio-facio-cutaneous syndrome	DOID:0060233	cardiofaciocutaneous syndrome	rs1137282	dbSNP	12	25209843	25209843	Discovery and functional assessment of gene variants in the vascular endothelial growth factor pathway.	Paré-Brunet L, Glubb D, Evans P, Berenguer-Llergo A, Etheridge AS, Skol AD, Di Rienzo A, Duan S, Gamazon ER, Innocenti F.	2014	24186849	PMC3935516	benign,likely benign	Variants (including SNPs and indels) imported from dbSNP
cardio-facio-cutaneous syndrome	DOID:0060233	cardiofaciocutaneous syndrome	rs61764370	dbSNP	12	25207290	25207290	Discovery and functional assessment of gene variants in the vascular endothelial growth factor pathway.	Paré-Brunet L, Glubb D, Evans P, Berenguer-Llergo A, Etheridge AS, Skol AD, Di Rienzo A, Duan S, Gamazon ER, Innocenti F.	2014	24186849	PMC3935516	likely benign	Variants (including SNPs and indels) imported from dbSNP
cardiometabolic and hematological traits	DOID:114	heart disease	rs78565404	dbSNP	3	184372454	184372454	Discovery and refinement of genetic loci associated with cardiometabolic risk using dense imputation maps.	Iotchkova V, Huang J, Morris JA, Jain D, Barbieri C, Walter K, Min JL, Chen L, Astle W, Cocca M, Deelen P, Elding H, Farmaki AE, Franklin CS, Franberg M, Gaunt TR, Hofman A, Jiang T, Kleber ME, Lachance G, Luan J, Malerba G, Matchan A, Mead D, Memari Y, N	2016	27668658	PMC5279872	likely benign	Variants (including SNPs and indels) imported from dbSNP
cardiometabolic and hematological traits	DOID:114	heart disease	rs10008637	dbSNP	4	76492991	76492991	Discovery and refinement of genetic loci associated with cardiometabolic risk using dense imputation maps.	Iotchkova V, Huang J, Morris JA, Jain D, Barbieri C, Walter K, Min JL, Chen L, Astle W, Cocca M, Deelen P, Elding H, Farmaki AE, Franklin CS, Franberg M, Gaunt TR, Hofman A, Jiang T, Kleber ME, Lachance G, Luan J, Malerba G, Matchan A, Mead D, Memari Y, N	2016	27668658	PMC5279872		Variants (including SNPs and indels) imported from dbSNP
cardiometabolic and hematological traits	DOID:114	heart disease	rs56223908	dbSNP	4	9916868	9916868	Discovery and refinement of genetic loci associated with cardiometabolic risk using dense imputation maps.	Iotchkova V, Huang J, Morris JA, Jain D, Barbieri C, Walter K, Min JL, Chen L, Astle W, Cocca M, Deelen P, Elding H, Farmaki AE, Franklin CS, Franberg M, Gaunt TR, Hofman A, Jiang T, Kleber ME, Lachance G, Luan J, Malerba G, Matchan A, Mead D, Memari Y, N	2016	27668658	PMC5279872		Variants (including SNPs and indels) imported from dbSNP
cardiometabolic and hematological traits	DOID:114	heart disease	rs41315846	dbSNP	1	247549001	247549001	Discovery and refinement of genetic loci associated with cardiometabolic risk using dense imputation maps.	Iotchkova V, Huang J, Morris JA, Jain D, Barbieri C, Walter K, Min JL, Chen L, Astle W, Cocca M, Deelen P, Elding H, Farmaki AE, Franklin CS, Franberg M, Gaunt TR, Hofman A, Jiang T, Kleber ME, Lachance G, Luan J, Malerba G, Matchan A, Mead D, Memari Y, N	2016	27668658	PMC5279872		Variants (including SNPs and indels) imported from dbSNP
cardiometabolic and hematological traits	DOID:114	heart disease	rs3824477	dbSNP	9	104826047	104826047	Discovery and refinement of genetic loci associated with cardiometabolic risk using dense imputation maps.	Iotchkova V, Huang J, Morris JA, Jain D, Barbieri C, Walter K, Min JL, Chen L, Astle W, Cocca M, Deelen P, Elding H, Farmaki AE, Franklin CS, Franberg M, Gaunt TR, Hofman A, Jiang T, Kleber ME, Lachance G, Luan J, Malerba G, Matchan A, Mead D, Memari Y, N	2016	27668658	PMC5279872		Variants (including SNPs and indels) imported from dbSNP
cardiometabolic and hematological traits	DOID:114	heart disease	rs1801689	dbSNP	17	66214462	66214462	Discovery and refinement of genetic loci associated with cardiometabolic risk using dense imputation maps.	Iotchkova V, Huang J, Morris JA, Jain D, Barbieri C, Walter K, Min JL, Chen L, Astle W, Cocca M, Deelen P, Elding H, Farmaki AE, Franklin CS, Franberg M, Gaunt TR, Hofman A, Jiang T, Kleber ME, Lachance G, Luan J, Malerba G, Matchan A, Mead D, Memari Y, N	2016	27668658	PMC5279872		Variants (including SNPs and indels) imported from dbSNP
cardiometabolic and hematological traits	DOID:114	heart disease	rs61750929	dbSNP	9	88880220	88880220	Discovery and refinement of genetic loci associated with cardiometabolic risk using dense imputation maps.	Iotchkova V, Huang J, Morris JA, Jain D, Barbieri C, Walter K, Min JL, Chen L, Astle W, Cocca M, Deelen P, Elding H, Farmaki AE, Franklin CS, Franberg M, Gaunt TR, Hofman A, Jiang T, Kleber ME, Lachance G, Luan J, Malerba G, Matchan A, Mead D, Memari Y, N	2016	27668658	PMC5279872		Variants (including SNPs and indels) imported from dbSNP
cardiometabolic and hematological traits	DOID:114	heart disease	rs2546979	dbSNP	5	160168605	160168605	Discovery and refinement of genetic loci associated with cardiometabolic risk using dense imputation maps.	Iotchkova V, Huang J, Morris JA, Jain D, Barbieri C, Walter K, Min JL, Chen L, Astle W, Cocca M, Deelen P, Elding H, Farmaki AE, Franklin CS, Franberg M, Gaunt TR, Hofman A, Jiang T, Kleber ME, Lachance G, Luan J, Malerba G, Matchan A, Mead D, Memari Y, N	2016	27668658	PMC5279872		Variants (including SNPs and indels) imported from dbSNP
cardiometabolic and hematological traits	DOID:114	heart disease	rs150813342	dbSNP	9	132989126	132989126	Discovery and refinement of genetic loci associated with cardiometabolic risk using dense imputation maps.	Iotchkova V, Huang J, Morris JA, Jain D, Barbieri C, Walter K, Min JL, Chen L, Astle W, Cocca M, Deelen P, Elding H, Farmaki AE, Franklin CS, Franberg M, Gaunt TR, Hofman A, Jiang T, Kleber ME, Lachance G, Luan J, Malerba G, Matchan A, Mead D, Memari Y, N	2016	27668658	PMC5279872		Variants (including SNPs and indels) imported from dbSNP
cardiometabolic and hematological traits	DOID:114	heart disease	rs117747069	dbSNP	16	120077	120077	Discovery and refinement of genetic loci associated with cardiometabolic risk using dense imputation maps.	Iotchkova V, Huang J, Morris JA, Jain D, Barbieri C, Walter K, Min JL, Chen L, Astle W, Cocca M, Deelen P, Elding H, Farmaki AE, Franklin CS, Franberg M, Gaunt TR, Hofman A, Jiang T, Kleber ME, Lachance G, Luan J, Malerba G, Matchan A, Mead D, Memari Y, N	2016	27668658	PMC5279872		Variants (including SNPs and indels) imported from dbSNP
cardiometabolic and hematological traits	DOID:114	heart disease	rs75570992	dbSNP	22	50132326	50132326	Discovery and refinement of genetic loci associated with cardiometabolic risk using dense imputation maps.	Iotchkova V, Huang J, Morris JA, Jain D, Barbieri C, Walter K, Min JL, Chen L, Astle W, Cocca M, Deelen P, Elding H, Farmaki AE, Franklin CS, Franberg M, Gaunt TR, Hofman A, Jiang T, Kleber ME, Lachance G, Luan J, Malerba G, Matchan A, Mead D, Memari Y, N	2016	27668658	PMC5279872		Variants (including SNPs and indels) imported from dbSNP
cardiometabolic and hematological traits	DOID:114	heart disease	rs2442735	dbSNP	6	31378876	31378876	Discovery and refinement of genetic loci associated with cardiometabolic risk using dense imputation maps.	Iotchkova V, Huang J, Morris JA, Jain D, Barbieri C, Walter K, Min JL, Chen L, Astle W, Cocca M, Deelen P, Elding H, Farmaki AE, Franklin CS, Franberg M, Gaunt TR, Hofman A, Jiang T, Kleber ME, Lachance G, Luan J, Malerba G, Matchan A, Mead D, Memari Y, N	2016	27668658	PMC5279872		Variants (including SNPs and indels) imported from dbSNP
cardiometabolic and hematological traits	DOID:114	heart disease	rs2442735	dbSNP	CHR_HSCHR6_MHC_COX_CTG1	31369328	31369328	Discovery and refinement of genetic loci associated with cardiometabolic risk using dense imputation maps.	Iotchkova V, Huang J, Morris JA, Jain D, Barbieri C, Walter K, Min JL, Chen L, Astle W, Cocca M, Deelen P, Elding H, Farmaki AE, Franklin CS, Franberg M, Gaunt TR, Hofman A, Jiang T, Kleber ME, Lachance G, Luan J, Malerba G, Matchan A, Mead D, Memari Y, N	2016	27668658	PMC5279872		Variants (including SNPs and indels) imported from dbSNP
cardiometabolic and hematological traits	DOID:114	heart disease	rs2442735	dbSNP	CHR_HSCHR6_MHC_MANN_CTG1	31421889	31421889	Discovery and refinement of genetic loci associated with cardiometabolic risk using dense imputation maps.	Iotchkova V, Huang J, Morris JA, Jain D, Barbieri C, Walter K, Min JL, Chen L, Astle W, Cocca M, Deelen P, Elding H, Farmaki AE, Franklin CS, Franberg M, Gaunt TR, Hofman A, Jiang T, Kleber ME, Lachance G, Luan J, Malerba G, Matchan A, Mead D, Memari Y, N	2016	27668658	PMC5279872		Variants (including SNPs and indels) imported from dbSNP
cardiometabolic and hematological traits	DOID:114	heart disease	rs2442735	dbSNP	CHR_HSCHR6_MHC_QBL_CTG1	31368976	31368976	Discovery and refinement of genetic loci associated with cardiometabolic risk using dense imputation maps.	Iotchkova V, Huang J, Morris JA, Jain D, Barbieri C, Walter K, Min JL, Chen L, Astle W, Cocca M, Deelen P, Elding H, Farmaki AE, Franklin CS, Franberg M, Gaunt TR, Hofman A, Jiang T, Kleber ME, Lachance G, Luan J, Malerba G, Matchan A, Mead D, Memari Y, N	2016	27668658	PMC5279872		Variants (including SNPs and indels) imported from dbSNP
cardiometabolic and hematological traits	DOID:114	heart disease	rs2442735	dbSNP	CHR_HSCHR6_MHC_SSTO_CTG1	31372564	31372564	Discovery and refinement of genetic loci associated with cardiometabolic risk using dense imputation maps.	Iotchkova V, Huang J, Morris JA, Jain D, Barbieri C, Walter K, Min JL, Chen L, Astle W, Cocca M, Deelen P, Elding H, Farmaki AE, Franklin CS, Franberg M, Gaunt TR, Hofman A, Jiang T, Kleber ME, Lachance G, Luan J, Malerba G, Matchan A, Mead D, Memari Y, N	2016	27668658	PMC5279872		Variants (including SNPs and indels) imported from dbSNP
cardiometabolic and hematological traits	DOID:114	heart disease	rs3130725	dbSNP	6	29150970	29150970	Discovery and refinement of genetic loci associated with cardiometabolic risk using dense imputation maps.	Iotchkova V, Huang J, Morris JA, Jain D, Barbieri C, Walter K, Min JL, Chen L, Astle W, Cocca M, Deelen P, Elding H, Farmaki AE, Franklin CS, Franberg M, Gaunt TR, Hofman A, Jiang T, Kleber ME, Lachance G, Luan J, Malerba G, Matchan A, Mead D, Memari Y, N	2016	27668658	PMC5279872		Variants (including SNPs and indels) imported from dbSNP
cardiometabolic and hematological traits	DOID:114	heart disease	rs3130725	dbSNP	CHR_HSCHR6_MHC_APD_CTG1	29150999	29150999	Discovery and refinement of genetic loci associated with cardiometabolic risk using dense imputation maps.	Iotchkova V, Huang J, Morris JA, Jain D, Barbieri C, Walter K, Min JL, Chen L, Astle W, Cocca M, Deelen P, Elding H, Farmaki AE, Franklin CS, Franberg M, Gaunt TR, Hofman A, Jiang T, Kleber ME, Lachance G, Luan J, Malerba G, Matchan A, Mead D, Memari Y, N	2016	27668658	PMC5279872		Variants (including SNPs and indels) imported from dbSNP
cardiometabolic and hematological traits	DOID:114	heart disease	rs3130725	dbSNP	CHR_HSCHR6_MHC_COX_CTG1	29147637	29147637	Discovery and refinement of genetic loci associated with cardiometabolic risk using dense imputation maps.	Iotchkova V, Huang J, Morris JA, Jain D, Barbieri C, Walter K, Min JL, Chen L, Astle W, Cocca M, Deelen P, Elding H, Farmaki AE, Franklin CS, Franberg M, Gaunt TR, Hofman A, Jiang T, Kleber ME, Lachance G, Luan J, Malerba G, Matchan A, Mead D, Memari Y, N	2016	27668658	PMC5279872		Variants (including SNPs and indels) imported from dbSNP
cardiometabolic and hematological traits	DOID:114	heart disease	rs3130725	dbSNP	CHR_HSCHR6_MHC_DBB_CTG1	29150980	29150980	Discovery and refinement of genetic loci associated with cardiometabolic risk using dense imputation maps.	Iotchkova V, Huang J, Morris JA, Jain D, Barbieri C, Walter K, Min JL, Chen L, Astle W, Cocca M, Deelen P, Elding H, Farmaki AE, Franklin CS, Franberg M, Gaunt TR, Hofman A, Jiang T, Kleber ME, Lachance G, Luan J, Malerba G, Matchan A, Mead D, Memari Y, N	2016	27668658	PMC5279872		Variants (including SNPs and indels) imported from dbSNP
cardiometabolic and hematological traits	DOID:114	heart disease	rs3130725	dbSNP	CHR_HSCHR6_MHC_MANN_CTG1	29150936	29150936	Discovery and refinement of genetic loci associated with cardiometabolic risk using dense imputation maps.	Iotchkova V, Huang J, Morris JA, Jain D, Barbieri C, Walter K, Min JL, Chen L, Astle W, Cocca M, Deelen P, Elding H, Farmaki AE, Franklin CS, Franberg M, Gaunt TR, Hofman A, Jiang T, Kleber ME, Lachance G, Luan J, Malerba G, Matchan A, Mead D, Memari Y, N	2016	27668658	PMC5279872		Variants (including SNPs and indels) imported from dbSNP
cardiometabolic and hematological traits	DOID:114	heart disease	rs3130725	dbSNP	CHR_HSCHR6_MHC_MCF_CTG1	29151118	29151118	Discovery and refinement of genetic loci associated with cardiometabolic risk using dense imputation maps.	Iotchkova V, Huang J, Morris JA, Jain D, Barbieri C, Walter K, Min JL, Chen L, Astle W, Cocca M, Deelen P, Elding H, Farmaki AE, Franklin CS, Franberg M, Gaunt TR, Hofman A, Jiang T, Kleber ME, Lachance G, Luan J, Malerba G, Matchan A, Mead D, Memari Y, N	2016	27668658	PMC5279872		Variants (including SNPs and indels) imported from dbSNP
cardiometabolic and hematological traits	DOID:114	heart disease	rs3130725	dbSNP	CHR_HSCHR6_MHC_QBL_CTG1	29150963	29150963	Discovery and refinement of genetic loci associated with cardiometabolic risk using dense imputation maps.	Iotchkova V, Huang J, Morris JA, Jain D, Barbieri C, Walter K, Min JL, Chen L, Astle W, Cocca M, Deelen P, Elding H, Farmaki AE, Franklin CS, Franberg M, Gaunt TR, Hofman A, Jiang T, Kleber ME, Lachance G, Luan J, Malerba G, Matchan A, Mead D, Memari Y, N	2016	27668658	PMC5279872		Variants (including SNPs and indels) imported from dbSNP
cardiometabolic and hematological traits	DOID:114	heart disease	rs3130725	dbSNP	CHR_HSCHR6_MHC_SSTO_CTG1	29151799	29151799	Discovery and refinement of genetic loci associated with cardiometabolic risk using dense imputation maps.	Iotchkova V, Huang J, Morris JA, Jain D, Barbieri C, Walter K, Min JL, Chen L, Astle W, Cocca M, Deelen P, Elding H, Farmaki AE, Franklin CS, Franberg M, Gaunt TR, Hofman A, Jiang T, Kleber ME, Lachance G, Luan J, Malerba G, Matchan A, Mead D, Memari Y, N	2016	27668658	PMC5279872		Variants (including SNPs and indels) imported from dbSNP
cardiometabolic and hematological traits	DOID:114	heart disease	rs113373353	dbSNP	12	64613902	64613902	Discovery and refinement of genetic loci associated with cardiometabolic risk using dense imputation maps.	Iotchkova V, Huang J, Morris JA, Jain D, Barbieri C, Walter K, Min JL, Chen L, Astle W, Cocca M, Deelen P, Elding H, Farmaki AE, Franklin CS, Franberg M, Gaunt TR, Hofman A, Jiang T, Kleber ME, Lachance G, Luan J, Malerba G, Matchan A, Mead D, Memari Y, N	2016	27668658	PMC5279872		Variants (including SNPs and indels) imported from dbSNP
cardiometabolic and hematological traits	DOID:114	heart disease	rs112233623	dbSNP	6	41957260	41957260	Discovery and refinement of genetic loci associated with cardiometabolic risk using dense imputation maps.	Iotchkova V, Huang J, Morris JA, Jain D, Barbieri C, Walter K, Min JL, Chen L, Astle W, Cocca M, Deelen P, Elding H, Farmaki AE, Franklin CS, Franberg M, Gaunt TR, Hofman A, Jiang T, Kleber ME, Lachance G, Luan J, Malerba G, Matchan A, Mead D, Memari Y, N	2016	27668658	PMC5279872		Variants (including SNPs and indels) imported from dbSNP
cardiometabolic and hematological traits	DOID:114	heart disease	rs113164910	dbSNP	6	32459228	32459228	Discovery and refinement of genetic loci associated with cardiometabolic risk using dense imputation maps.	Iotchkova V, Huang J, Morris JA, Jain D, Barbieri C, Walter K, Min JL, Chen L, Astle W, Cocca M, Deelen P, Elding H, Farmaki AE, Franklin CS, Franberg M, Gaunt TR, Hofman A, Jiang T, Kleber ME, Lachance G, Luan J, Malerba G, Matchan A, Mead D, Memari Y, N	2016	27668658	PMC5279872		Variants (including SNPs and indels) imported from dbSNP
cardiometabolic and hematological traits	DOID:114	heart disease	rs113164910	dbSNP	CHR_HSCHR6_MHC_APD_CTG1	32525875	32525875	Discovery and refinement of genetic loci associated with cardiometabolic risk using dense imputation maps.	Iotchkova V, Huang J, Morris JA, Jain D, Barbieri C, Walter K, Min JL, Chen L, Astle W, Cocca M, Deelen P, Elding H, Farmaki AE, Franklin CS, Franberg M, Gaunt TR, Hofman A, Jiang T, Kleber ME, Lachance G, Luan J, Malerba G, Matchan A, Mead D, Memari Y, N	2016	27668658	PMC5279872		Variants (including SNPs and indels) imported from dbSNP
cardiometabolic and hematological traits	DOID:114	heart disease	rs113164910	dbSNP	CHR_HSCHR6_MHC_COX_CTG1	32407427	32407427	Discovery and refinement of genetic loci associated with cardiometabolic risk using dense imputation maps.	Iotchkova V, Huang J, Morris JA, Jain D, Barbieri C, Walter K, Min JL, Chen L, Astle W, Cocca M, Deelen P, Elding H, Farmaki AE, Franklin CS, Franberg M, Gaunt TR, Hofman A, Jiang T, Kleber ME, Lachance G, Luan J, Malerba G, Matchan A, Mead D, Memari Y, N	2016	27668658	PMC5279872		Variants (including SNPs and indels) imported from dbSNP
cardiometabolic and hematological traits	DOID:114	heart disease	rs113164910	dbSNP	CHR_HSCHR6_MHC_DBB_CTG1	32433935	32433935	Discovery and refinement of genetic loci associated with cardiometabolic risk using dense imputation maps.	Iotchkova V, Huang J, Morris JA, Jain D, Barbieri C, Walter K, Min JL, Chen L, Astle W, Cocca M, Deelen P, Elding H, Farmaki AE, Franklin CS, Franberg M, Gaunt TR, Hofman A, Jiang T, Kleber ME, Lachance G, Luan J, Malerba G, Matchan A, Mead D, Memari Y, N	2016	27668658	PMC5279872		Variants (including SNPs and indels) imported from dbSNP
cardiometabolic and hematological traits	DOID:114	heart disease	rs113164910	dbSNP	CHR_HSCHR6_MHC_MANN_CTG1	32497885	32497885	Discovery and refinement of genetic loci associated with cardiometabolic risk using dense imputation maps.	Iotchkova V, Huang J, Morris JA, Jain D, Barbieri C, Walter K, Min JL, Chen L, Astle W, Cocca M, Deelen P, Elding H, Farmaki AE, Franklin CS, Franberg M, Gaunt TR, Hofman A, Jiang T, Kleber ME, Lachance G, Luan J, Malerba G, Matchan A, Mead D, Memari Y, N	2016	27668658	PMC5279872		Variants (including SNPs and indels) imported from dbSNP
cardiometabolic and hematological traits	DOID:114	heart disease	rs113164910	dbSNP	CHR_HSCHR6_MHC_MCF_CTG1	32534517	32534517	Discovery and refinement of genetic loci associated with cardiometabolic risk using dense imputation maps.	Iotchkova V, Huang J, Morris JA, Jain D, Barbieri C, Walter K, Min JL, Chen L, Astle W, Cocca M, Deelen P, Elding H, Farmaki AE, Franklin CS, Franberg M, Gaunt TR, Hofman A, Jiang T, Kleber ME, Lachance G, Luan J, Malerba G, Matchan A, Mead D, Memari Y, N	2016	27668658	PMC5279872		Variants (including SNPs and indels) imported from dbSNP
cardiometabolic and hematological traits	DOID:114	heart disease	rs113164910	dbSNP	CHR_HSCHR6_MHC_QBL_CTG1	32416721	32416721	Discovery and refinement of genetic loci associated with cardiometabolic risk using dense imputation maps.	Iotchkova V, Huang J, Morris JA, Jain D, Barbieri C, Walter K, Min JL, Chen L, Astle W, Cocca M, Deelen P, Elding H, Farmaki AE, Franklin CS, Franberg M, Gaunt TR, Hofman A, Jiang T, Kleber ME, Lachance G, Luan J, Malerba G, Matchan A, Mead D, Memari Y, N	2016	27668658	PMC5279872		Variants (including SNPs and indels) imported from dbSNP
cardiometabolic and hematological traits	DOID:114	heart disease	rs113164910	dbSNP	CHR_HSCHR6_MHC_SSTO_CTG1	32465974	32465974	Discovery and refinement of genetic loci associated with cardiometabolic risk using dense imputation maps.	Iotchkova V, Huang J, Morris JA, Jain D, Barbieri C, Walter K, Min JL, Chen L, Astle W, Cocca M, Deelen P, Elding H, Farmaki AE, Franklin CS, Franberg M, Gaunt TR, Hofman A, Jiang T, Kleber ME, Lachance G, Luan J, Malerba G, Matchan A, Mead D, Memari Y, N	2016	27668658	PMC5279872		Variants (including SNPs and indels) imported from dbSNP
cardiovascular disease	DOID:1287	cardiovascular system disease	rs11591147	dbSNP	1	55039974	55039974	Discovery and refinement of genetic loci associated with cardiometabolic risk using dense imputation maps.	Iotchkova V, Huang J, Morris JA, Jain D, Barbieri C, Walter K, Min JL, Chen L, Astle W, Cocca M, Deelen P, Elding H, Farmaki AE, Franklin CS, Franberg M, Gaunt TR, Hofman A, Jiang T, Kleber ME, Lachance G, Luan J, Malerba G, Matchan A, Mead D, Memari Y, N	2016	27668658	PMC5279872	benign,pathogenic,association	Variants (including SNPs and indels) imported from dbSNP
cardiovascular disease	DOID:1287	cardiovascular system disease	rs12740374	dbSNP	1	109274968	109274968	Discovery and refinement of genetic loci associated with cardiometabolic risk using dense imputation maps.	Iotchkova V, Huang J, Morris JA, Jain D, Barbieri C, Walter K, Min JL, Chen L, Astle W, Cocca M, Deelen P, Elding H, Farmaki AE, Franklin CS, Franberg M, Gaunt TR, Hofman A, Jiang T, Kleber ME, Lachance G, Luan J, Malerba G, Matchan A, Mead D, Memari Y, N	2016	27668658	PMC5279872	association	Variants (including SNPs and indels) imported from dbSNP
cardiovascular disease	DOID:1287	cardiovascular system disease	rs964184	dbSNP	11	116778201	116778201	Discovery and refinement of genetic loci associated with cardiometabolic risk using dense imputation maps.	Iotchkova V, Huang J, Morris JA, Jain D, Barbieri C, Walter K, Min JL, Chen L, Astle W, Cocca M, Deelen P, Elding H, Farmaki AE, Franklin CS, Franberg M, Gaunt TR, Hofman A, Jiang T, Kleber ME, Lachance G, Luan J, Malerba G, Matchan A, Mead D, Memari Y, N	2016	27668658	PMC5279872		Variants (including SNPs and indels) imported from dbSNP
cardiovascular disease	DOID:1287	cardiovascular system disease	rs7412	dbSNP	19	44908822	44908822	Discovery and refinement of genetic loci associated with cardiometabolic risk using dense imputation maps.	Iotchkova V, Huang J, Morris JA, Jain D, Barbieri C, Walter K, Min JL, Chen L, Astle W, Cocca M, Deelen P, Elding H, Farmaki AE, Franklin CS, Franberg M, Gaunt TR, Hofman A, Jiang T, Kleber ME, Lachance G, Luan J, Malerba G, Matchan A, Mead D, Memari Y, N	2016	27668658	PMC5279872	pathogenic,drug response,other	Variants (including SNPs and indels) imported from dbSNP
cardiovascular disease risk factors	DOID:1287	cardiovascular system disease	rs1260326	dbSNP	2	27508073	27508073	Discovery and refinement of genetic loci associated with cardiometabolic risk using dense imputation maps.	Iotchkova V, Huang J, Morris JA, Jain D, Barbieri C, Walter K, Min JL, Chen L, Astle W, Cocca M, Deelen P, Elding H, Farmaki AE, Franklin CS, Franberg M, Gaunt TR, Hofman A, Jiang T, Kleber ME, Lachance G, Luan J, Malerba G, Matchan A, Mead D, Memari Y, N	2016	27668658	PMC5279872	association	Variants (including SNPs and indels) imported from dbSNP
cardiovascular risk factors	DOID:1287	cardiovascular system disease	rs7412	dbSNP	19	44908822	44908822	Discovery and refinement of genetic loci associated with cardiometabolic risk using dense imputation maps.	Iotchkova V, Huang J, Morris JA, Jain D, Barbieri C, Walter K, Min JL, Chen L, Astle W, Cocca M, Deelen P, Elding H, Farmaki AE, Franklin CS, Franberg M, Gaunt TR, Hofman A, Jiang T, Kleber ME, Lachance G, Luan J, Malerba G, Matchan A, Mead D, Memari Y, N	2016	27668658	PMC5279872	pathogenic,drug response,other	Variants (including SNPs and indels) imported from dbSNP
cardiometabolic and hematological traits	DOID:114	heart disease	rs1801689	dbSNP	17	66214462	66214462	Discovery and refinement of loci associated with lipid levels.	Willer CJ, Schmidt EM, Sengupta S, Peloso GM, Gustafsson S, Kanoni S, Ganna A, Chen J, Buchkovich ML, Mora S, Beckmann JS, Bragg-Gresham JL, Chang HY, Demirkan A, Den Hertog HM, Do R, Donnelly LA, Ehret GB, Esko T, Feitosa MF, Ferreira T, Fischer K, Fonta	2013	24097068	PMC3838666		Variants (including SNPs and indels) imported from dbSNP
atrial fibrillation	DOID:0060224	atrial fibrillation	rs880315	dbSNP	1	10736809	10736809	Discovery and replication of novel blood pressure genetic loci in the Women's Genome Health Study.	Ho JE, Levy D, Rose L, Johnson AD, Ridker PM, Chasman DI.	2011	21045733	PMC3005130		Variants (including SNPs and indels) imported from dbSNP
cardiovascular disease	DOID:1287	cardiovascular system disease	rs880315	dbSNP	1	10736809	10736809	Discovery and replication of novel blood pressure genetic loci in the Women's Genome Health Study.	Ho JE, Levy D, Rose L, Johnson AD, Ridker PM, Chasman DI.	2011	21045733	PMC3005130		Variants (including SNPs and indels) imported from dbSNP
cardiovascular disease	DOID:1287	cardiovascular system disease	rs3184504	dbSNP	12	111446804	111446804	Discovery and replication of novel blood pressure genetic loci in the Women's Genome Health Study.	Ho JE, Levy D, Rose L, Johnson AD, Ridker PM, Chasman DI.	2011	21045733	PMC3005130		Variants (including SNPs and indels) imported from dbSNP
cardiovascular disease	DOID:1287	cardiovascular system disease	rs2681492	dbSNP	12	89619312	89619312	Discovery and replication of novel blood pressure genetic loci in the Women's Genome Health Study.	Ho JE, Levy D, Rose L, Johnson AD, Ridker PM, Chasman DI.	2011	21045733	PMC3005130		Variants (including SNPs and indels) imported from dbSNP
cardio-facio-cutaneous syndrome	DOID:0060233	cardiofaciocutaneous syndrome	rs113488022	dbSNP	7	140753336	140753336	Discovery of a novel ERK inhibitor with activity in models of acquired resistance to BRAF and MEK inhibitors.	Morris EJ, Jha S, Restaino CR, Dayananth P, Zhu H, Cooper A, Carr D, Deng Y, Jin W, Black S, Long B, Liu J, Dinunzio E, Windsor W, Zhang R, Zhao S, Angagaw MH, Pinheiro EM, Desai J, Xiao L, Shipps G, Hruza A, Wang J, Kelly J, Paliwal S, Gao X, Babu BS, Zh	2013	23614898		likely pathogenic,pathogenic	Variants (including SNPs and indels) imported from dbSNP
heart rate	DOID:10273	heart conduction disease	rs13245899	dbSNP	7	100899511	100899511	Discovery of novel heart rate-associated loci using the Exome Chip.	van den Berg ME, Warren HR, Cabrera CP, Verweij N, Mifsud B, Haessler J, Bihlmeyer NA, Fu YP, Weiss S, Lin HJ, Grarup N, Li-Gao R, Pistis G, Shah N, Brody JA, Müller-Nurasyid M, Lin H, Mei H, Smith AV, Lyytikäinen LP, Hall LM, van Setten J, Trompet S, Pri	2017	28379579	PMC5458336		Variants (including SNPs and indels) imported from dbSNP
heart rate	DOID:10273	heart conduction disease	rs4140885	dbSNP	2	187468337	187468337	Discovery of novel heart rate-associated loci using the Exome Chip.	van den Berg ME, Warren HR, Cabrera CP, Verweij N, Mifsud B, Haessler J, Bihlmeyer NA, Fu YP, Weiss S, Lin HJ, Grarup N, Li-Gao R, Pistis G, Shah N, Brody JA, Müller-Nurasyid M, Lin H, Mei H, Smith AV, Lyytikäinen LP, Hall LM, van Setten J, Trompet S, Pri	2017	28379579	PMC5458336		Variants (including SNPs and indels) imported from dbSNP
heart rate	DOID:10273	heart conduction disease	rs17362588	dbSNP	2	178856319	178856319	Discovery of novel heart rate-associated loci using the Exome Chip.	van den Berg ME, Warren HR, Cabrera CP, Verweij N, Mifsud B, Haessler J, Bihlmeyer NA, Fu YP, Weiss S, Lin HJ, Grarup N, Li-Gao R, Pistis G, Shah N, Brody JA, Müller-Nurasyid M, Lin H, Mei H, Smith AV, Lyytikäinen LP, Hall LM, van Setten J, Trompet S, Pri	2017	28379579	PMC5458336		Variants (including SNPs and indels) imported from dbSNP
heart rate	DOID:10273	heart conduction disease	rs1015451	dbSNP	6	121810339	121810339	Discovery of novel heart rate-associated loci using the Exome Chip.	van den Berg ME, Warren HR, Cabrera CP, Verweij N, Mifsud B, Haessler J, Bihlmeyer NA, Fu YP, Weiss S, Lin HJ, Grarup N, Li-Gao R, Pistis G, Shah N, Brody JA, Müller-Nurasyid M, Lin H, Mei H, Smith AV, Lyytikäinen LP, Hall LM, van Setten J, Trompet S, Pri	2017	28379579	PMC5458336		Variants (including SNPs and indels) imported from dbSNP
heart rate	DOID:10273	heart conduction disease	rs6127471	dbSNP	20	38215636	38215636	Discovery of novel heart rate-associated loci using the Exome Chip.	van den Berg ME, Warren HR, Cabrera CP, Verweij N, Mifsud B, Haessler J, Bihlmeyer NA, Fu YP, Weiss S, Lin HJ, Grarup N, Li-Gao R, Pistis G, Shah N, Brody JA, Müller-Nurasyid M, Lin H, Mei H, Smith AV, Lyytikäinen LP, Hall LM, van Setten J, Trompet S, Pri	2017	28379579	PMC5458336		Variants (including SNPs and indels) imported from dbSNP
heart rate response to exercise	DOID:10273	heart conduction disease	rs10497529	dbSNP	2	178975161	178975161	Discovery of novel heart rate-associated loci using the Exome Chip.	van den Berg ME, Warren HR, Cabrera CP, Verweij N, Mifsud B, Haessler J, Bihlmeyer NA, Fu YP, Weiss S, Lin HJ, Grarup N, Li-Gao R, Pistis G, Shah N, Brody JA, Müller-Nurasyid M, Lin H, Mei H, Smith AV, Lyytikäinen LP, Hall LM, van Setten J, Trompet S, Pri	2017	28379579	PMC5458336		Variants (including SNPs and indels) imported from dbSNP
heart rate response to recovery post exercise	DOID:10273	heart conduction disease	rs6795970	dbSNP	3	38725184	38725184	Discovery of novel heart rate-associated loci using the Exome Chip.	van den Berg ME, Warren HR, Cabrera CP, Verweij N, Mifsud B, Haessler J, Bihlmeyer NA, Fu YP, Weiss S, Lin HJ, Grarup N, Li-Gao R, Pistis G, Shah N, Brody JA, Müller-Nurasyid M, Lin H, Mei H, Smith AV, Lyytikäinen LP, Hall LM, van Setten J, Trompet S, Pri	2017	28379579	PMC5458336	benign	Variants (including SNPs and indels) imported from dbSNP
heart rate response to recovery post exercise (10 sec)	DOID:10273	heart conduction disease	rs17362588	dbSNP	2	178856319	178856319	Discovery of novel heart rate-associated loci using the Exome Chip.	van den Berg ME, Warren HR, Cabrera CP, Verweij N, Mifsud B, Haessler J, Bihlmeyer NA, Fu YP, Weiss S, Lin HJ, Grarup N, Li-Gao R, Pistis G, Shah N, Brody JA, Müller-Nurasyid M, Lin H, Mei H, Smith AV, Lyytikäinen LP, Hall LM, van Setten J, Trompet S, Pri	2017	28379579	PMC5458336		Variants (including SNPs and indels) imported from dbSNP
cardiovascular disease	DOID:1287	cardiovascular system disease	rs2681492	dbSNP	12	89619312	89619312	Discovery of phenotypic networks from genotypic association studies with application to obesity.	Duarte CW, Klimentidis YC, Harris JJ, Cardel M, Fernández JR.	2015	26510299	PMC4657437		Variants (including SNPs and indels) imported from dbSNP
cardiovascular disease	DOID:1287	cardiovascular system disease	rs1801253	dbSNP	10	114045297	114045297	Discrepancies between human DNA, mRNA and protein reference sequences and their relation to single nucleotide variants in the human population.	Shirota M, Kinoshita K.	2016	27589963	PMC5009343	drug response	Variants (including SNPs and indels) imported from dbSNP
cardiomyopathy	DOID:0050700	cardiomyopathy	rs139794067	dbSNP	3	46860813	46860813	Discrete effects of A57G-myosin essential light chain mutation associated with familial hypertrophic cardiomyopathy.	Kazmierczak K, Paulino EC, Huang W, Muthu P, Liang J, Yuan CC, Rojas AI, Hare JM, Szczesna-Cordary D.	2013	23748425	PMC3891242	uncertain significance,likely pathogenic,pathogenic	Variants (including SNPs and indels) imported from dbSNP
cardiovascular phenotype	DOID:1287	cardiovascular system disease	rs139794067	dbSNP	3	46860813	46860813	Discrete effects of A57G-myosin essential light chain mutation associated with familial hypertrophic cardiomyopathy.	Kazmierczak K, Paulino EC, Huang W, Muthu P, Liang J, Yuan CC, Rojas AI, Hare JM, Szczesna-Cordary D.	2013	23748425	PMC3891242	uncertain significance,likely pathogenic,pathogenic	Variants (including SNPs and indels) imported from dbSNP
familial hypertrophic cardiomyopathy 8	DOID:0080326	familial hypertrophic cardiomyopathy	rs139794067	dbSNP	3	46860813	46860813	Discrete effects of A57G-myosin essential light chain mutation associated with familial hypertrophic cardiomyopathy.	Kazmierczak K, Paulino EC, Huang W, Muthu P, Liang J, Yuan CC, Rojas AI, Hare JM, Szczesna-Cordary D.	2013	23748425	PMC3891242	uncertain significance,likely pathogenic,pathogenic	Variants (including SNPs and indels) imported from dbSNP
cardiovascular disease risk factors	DOID:1287	cardiovascular system disease	rs1800562	dbSNP	6	26092913	26092913	Disease and phenotype data at Ensembl.	Spudich GM, Fernández-Suárez XM.	2011	21400687	PMC3099348	uncertain significance,pathogenic,risk factor,association	Variants (including SNPs and indels) imported from dbSNP
familial hypertrophic cardiomyopathy 1	DOID:0080326	familial hypertrophic cardiomyopathy	rs372731424	dbSNP	14	23430583	23430583	Disease penetrance and risk stratification for sudden cardiac death in asymptomatic hypertrophic cardiomyopathy mutation carriers.	Michels M, Soliman OI, Phefferkorn J, Hoedemaekers YM, Kofflard MJ, Dooijes D, Majoor-Krakauer D, Ten Cate FJ.	2009	19666645		uncertain significance,likely pathogenic	Variants (including SNPs and indels) imported from dbSNP
familial hypertrophic cardiomyopathy 1	DOID:0080326	familial hypertrophic cardiomyopathy	rs727504238	dbSNP	14	23427746	23427746	Disease penetrance and risk stratification for sudden cardiac death in asymptomatic hypertrophic cardiomyopathy mutation carriers.	Michels M, Soliman OI, Phefferkorn J, Hoedemaekers YM, Kofflard MJ, Dooijes D, Majoor-Krakauer D, Ten Cate FJ.	2009	19666645		likely pathogenic,pathogenic	Variants (including SNPs and indels) imported from dbSNP
cardiomyopathy	DOID:0050700	cardiomyopathy	rs142000963	dbSNP	1	156138719	156138719	Disease severity in dominant Emery Dreifuss is increased by mutations in both emerin and desmin proteins.	Muntoni F, Bonne G, Goldfarb LG, Mercuri E, Piercy RJ, Burke M, Yaou RB, Richard P, Récan D, Shatunov A, Sewry CA, Brown SC.	2006	16585054		uncertain significance,not provided,likely benign,likely pathogenic	Variants (including SNPs and indels) imported from dbSNP
cardiovascular phenotype	DOID:1287	cardiovascular system disease	rs142000963	dbSNP	1	156138719	156138719	Disease severity in dominant Emery Dreifuss is increased by mutations in both emerin and desmin proteins.	Muntoni F, Bonne G, Goldfarb LG, Mercuri E, Piercy RJ, Burke M, Yaou RB, Richard P, Récan D, Shatunov A, Sewry CA, Brown SC.	2006	16585054		uncertain significance,not provided,likely benign,likely pathogenic	Variants (including SNPs and indels) imported from dbSNP
cardiovascular phenotype	DOID:1287	cardiovascular system disease	rs56851164	dbSNP	1	156135940	156135940	Disease severity in dominant Emery Dreifuss is increased by mutations in both emerin and desmin proteins.	Muntoni F, Bonne G, Goldfarb LG, Mercuri E, Piercy RJ, Burke M, Yaou RB, Richard P, Récan D, Shatunov A, Sewry CA, Brown SC.	2006	16585054		uncertain significance,likely pathogenic	Variants (including SNPs and indels) imported from dbSNP
atrial septal defect 7 with or without atrioventricular conduction defects	DOID:1882	atrial heart septal defect	rs28936670	dbSNP	5	173235011	173235011	Disease variants in genomes of 44 centenarians.	Freudenberg-Hua Y, Freudenberg J, Vacic V, Abhyankar A, Emde AK, Ben-Avraham D, Barzilai N, Oschwald D, Christen E, Koppel J, Greenwald B, Darnell RB, Germer S, Atzmon G, Davies P.	2014	25333069	PMC4190879	benign,pathogenic	Variants (including SNPs and indels) imported from dbSNP
atrial septal defect 7 with or without atrioventricular conduction defects	DOID:1882	atrial heart septal defect	rs104893904	dbSNP	5	173235023	173235023	Disease variants in genomes of 44 centenarians.	Freudenberg-Hua Y, Freudenberg J, Vacic V, Abhyankar A, Emde AK, Ben-Avraham D, Barzilai N, Oschwald D, Christen E, Koppel J, Greenwald B, Darnell RB, Germer S, Atzmon G, Davies P.	2014	25333069	PMC4190879	uncertain significance,benign,likely benign	Variants (including SNPs and indels) imported from dbSNP
cardiac arrhythmia	DOID:10273	heart conduction disease	rs45454496	dbSNP	4	113373381	113373381	Disease variants in genomes of 44 centenarians.	Freudenberg-Hua Y, Freudenberg J, Vacic V, Abhyankar A, Emde AK, Ben-Avraham D, Barzilai N, Oschwald D, Christen E, Koppel J, Greenwald B, Darnell RB, Germer S, Atzmon G, Davies P.	2014	25333069	PMC4190879	uncertain significance,not provided,benign,likely benign	Variants (including SNPs and indels) imported from dbSNP
cardiac arrhythmia	DOID:10273	heart conduction disease	rs74315447	dbSNP	21	34370639	34370639	Disease variants in genomes of 44 centenarians.	Freudenberg-Hua Y, Freudenberg J, Vacic V, Abhyankar A, Emde AK, Ben-Avraham D, Barzilai N, Oschwald D, Christen E, Koppel J, Greenwald B, Darnell RB, Germer S, Atzmon G, Davies P.	2014	25333069	PMC4190879	uncertain significance,not provided,likely pathogenic	Variants (including SNPs and indels) imported from dbSNP
cardiac arrhythmia ankyrin b-related	DOID:10273	heart conduction disease	rs45454496	dbSNP	4	113373381	113373381	Disease variants in genomes of 44 centenarians.	Freudenberg-Hua Y, Freudenberg J, Vacic V, Abhyankar A, Emde AK, Ben-Avraham D, Barzilai N, Oschwald D, Christen E, Koppel J, Greenwald B, Darnell RB, Germer S, Atzmon G, Davies P.	2014	25333069	PMC4190879	uncertain significance,not provided,benign,likely benign	Variants (including SNPs and indels) imported from dbSNP
cardiomyopathy	DOID:0050700	cardiomyopathy	rs113449357	dbSNP	3	14139231	14139231	Disease variants in genomes of 44 centenarians.	Freudenberg-Hua Y, Freudenberg J, Vacic V, Abhyankar A, Emde AK, Ben-Avraham D, Barzilai N, Oschwald D, Christen E, Koppel J, Greenwald B, Darnell RB, Germer S, Atzmon G, Davies P.	2014	25333069	PMC4190879	benign,likely benign	Variants (including SNPs and indels) imported from dbSNP
cardiomyopathy	DOID:0050700	cardiomyopathy	rs193922635	dbSNP	1	236755191	236755191	Disease variants in genomes of 44 centenarians.	Freudenberg-Hua Y, Freudenberg J, Vacic V, Abhyankar A, Emde AK, Ben-Avraham D, Barzilai N, Oschwald D, Christen E, Koppel J, Greenwald B, Darnell RB, Germer S, Atzmon G, Davies P.	2014	25333069	PMC4190879	uncertain significance,benign	Variants (including SNPs and indels) imported from dbSNP
cardiomyopathy	DOID:0050700	cardiomyopathy	rs61688134	dbSNP	12	21864476	21864476	Disease variants in genomes of 44 centenarians.	Freudenberg-Hua Y, Freudenberg J, Vacic V, Abhyankar A, Emde AK, Ben-Avraham D, Barzilai N, Oschwald D, Christen E, Koppel J, Greenwald B, Darnell RB, Germer S, Atzmon G, Davies P.	2014	25333069	PMC4190879	benign,likely benign	Variants (including SNPs and indels) imported from dbSNP
cardiovascular disease	DOID:1287	cardiovascular system disease	rs7412	dbSNP	19	44908822	44908822	Disease variants in genomes of 44 centenarians.	Freudenberg-Hua Y, Freudenberg J, Vacic V, Abhyankar A, Emde AK, Ben-Avraham D, Barzilai N, Oschwald D, Christen E, Koppel J, Greenwald B, Darnell RB, Germer S, Atzmon G, Davies P.	2014	25333069	PMC4190879	pathogenic,drug response,other	Variants (including SNPs and indels) imported from dbSNP
cardiovascular phenotype	DOID:1287	cardiovascular system disease	rs113449357	dbSNP	3	14139231	14139231	Disease variants in genomes of 44 centenarians.	Freudenberg-Hua Y, Freudenberg J, Vacic V, Abhyankar A, Emde AK, Ben-Avraham D, Barzilai N, Oschwald D, Christen E, Koppel J, Greenwald B, Darnell RB, Germer S, Atzmon G, Davies P.	2014	25333069	PMC4190879	benign,likely benign	Variants (including SNPs and indels) imported from dbSNP
cardiovascular phenotype	DOID:1287	cardiovascular system disease	rs193922635	dbSNP	1	236755191	236755191	Disease variants in genomes of 44 centenarians.	Freudenberg-Hua Y, Freudenberg J, Vacic V, Abhyankar A, Emde AK, Ben-Avraham D, Barzilai N, Oschwald D, Christen E, Koppel J, Greenwald B, Darnell RB, Germer S, Atzmon G, Davies P.	2014	25333069	PMC4190879	uncertain significance,benign	Variants (including SNPs and indels) imported from dbSNP
cardiovascular phenotype	DOID:1287	cardiovascular system disease	rs45454496	dbSNP	4	113373381	113373381	Disease variants in genomes of 44 centenarians.	Freudenberg-Hua Y, Freudenberg J, Vacic V, Abhyankar A, Emde AK, Ben-Avraham D, Barzilai N, Oschwald D, Christen E, Koppel J, Greenwald B, Darnell RB, Germer S, Atzmon G, Davies P.	2014	25333069	PMC4190879	uncertain significance,not provided,benign,likely benign	Variants (including SNPs and indels) imported from dbSNP
cardiovascular phenotype	DOID:1287	cardiovascular system disease	rs1800278	dbSNP	X	31478309	31478309	Disease variants in genomes of 44 centenarians.	Freudenberg-Hua Y, Freudenberg J, Vacic V, Abhyankar A, Emde AK, Ben-Avraham D, Barzilai N, Oschwald D, Christen E, Koppel J, Greenwald B, Darnell RB, Germer S, Atzmon G, Davies P.	2014	25333069	PMC4190879	benign,likely benign	Variants (including SNPs and indels) imported from dbSNP
cardiovascular phenotype	DOID:1287	cardiovascular system disease	rs1800279	dbSNP	X	31478281	31478281	Disease variants in genomes of 44 centenarians.	Freudenberg-Hua Y, Freudenberg J, Vacic V, Abhyankar A, Emde AK, Ben-Avraham D, Barzilai N, Oschwald D, Christen E, Koppel J, Greenwald B, Darnell RB, Germer S, Atzmon G, Davies P.	2014	25333069	PMC4190879	uncertain significance,benign,likely benign	Variants (including SNPs and indels) imported from dbSNP
cardiovascular phenotype	DOID:1287	cardiovascular system disease	rs41305353	dbSNP	X	31478314	31478314	Disease variants in genomes of 44 centenarians.	Freudenberg-Hua Y, Freudenberg J, Vacic V, Abhyankar A, Emde AK, Ben-Avraham D, Barzilai N, Oschwald D, Christen E, Koppel J, Greenwald B, Darnell RB, Germer S, Atzmon G, Davies P.	2014	25333069	PMC4190879	benign,likely benign	Variants (including SNPs and indels) imported from dbSNP
cardiovascular phenotype	DOID:1287	cardiovascular system disease	rs28936670	dbSNP	5	173235011	173235011	Disease variants in genomes of 44 centenarians.	Freudenberg-Hua Y, Freudenberg J, Vacic V, Abhyankar A, Emde AK, Ben-Avraham D, Barzilai N, Oschwald D, Christen E, Koppel J, Greenwald B, Darnell RB, Germer S, Atzmon G, Davies P.	2014	25333069	PMC4190879	benign,pathogenic	Variants (including SNPs and indels) imported from dbSNP
cardiovascular phenotype	DOID:1287	cardiovascular system disease	rs104893904	dbSNP	5	173235023	173235023	Disease variants in genomes of 44 centenarians.	Freudenberg-Hua Y, Freudenberg J, Vacic V, Abhyankar A, Emde AK, Ben-Avraham D, Barzilai N, Oschwald D, Christen E, Koppel J, Greenwald B, Darnell RB, Germer S, Atzmon G, Davies P.	2014	25333069	PMC4190879	uncertain significance,benign,likely benign	Variants (including SNPs and indels) imported from dbSNP
cardiovascular phenotype	DOID:1287	cardiovascular system disease	rs61688134	dbSNP	12	21864476	21864476	Disease variants in genomes of 44 centenarians.	Freudenberg-Hua Y, Freudenberg J, Vacic V, Abhyankar A, Emde AK, Ben-Avraham D, Barzilai N, Oschwald D, Christen E, Koppel J, Greenwald B, Darnell RB, Germer S, Atzmon G, Davies P.	2014	25333069	PMC4190879	benign,likely benign	Variants (including SNPs and indels) imported from dbSNP
cardiovascular phenotype	DOID:1287	cardiovascular system disease	rs104894363	dbSNP	12	110919160	110919160	Disease variants in genomes of 44 centenarians.	Freudenberg-Hua Y, Freudenberg J, Vacic V, Abhyankar A, Emde AK, Ben-Avraham D, Barzilai N, Oschwald D, Christen E, Koppel J, Greenwald B, Darnell RB, Germer S, Atzmon G, Davies P.	2014	25333069	PMC4190879	uncertain significance,benign,likely benign,likely pathogenic	Variants (including SNPs and indels) imported from dbSNP
cardiovascular phenotype	DOID:1287	cardiovascular system disease	rs121912775	dbSNP	12	2550020	2550020	Disease variants in genomes of 44 centenarians.	Freudenberg-Hua Y, Freudenberg J, Vacic V, Abhyankar A, Emde AK, Ben-Avraham D, Barzilai N, Oschwald D, Christen E, Koppel J, Greenwald B, Darnell RB, Germer S, Atzmon G, Davies P.	2014	25333069	PMC4190879	uncertain significance,benign,likely benign,pathogenic	Variants (including SNPs and indels) imported from dbSNP
cardiovascular phenotype	DOID:1287	cardiovascular system disease	rs121912775	dbSNP	CHR_HG1815_PATCH	2555992	2555992	Disease variants in genomes of 44 centenarians.	Freudenberg-Hua Y, Freudenberg J, Vacic V, Abhyankar A, Emde AK, Ben-Avraham D, Barzilai N, Oschwald D, Christen E, Koppel J, Greenwald B, Darnell RB, Germer S, Atzmon G, Davies P.	2014	25333069	PMC4190879	uncertain significance,benign,likely benign,pathogenic	Variants (including SNPs and indels) imported from dbSNP
cardiovascular phenotype	DOID:1287	cardiovascular system disease	rs140740776	dbSNP	20	44116162	44116162	Disease variants in genomes of 44 centenarians.	Freudenberg-Hua Y, Freudenberg J, Vacic V, Abhyankar A, Emde AK, Ben-Avraham D, Barzilai N, Oschwald D, Christen E, Koppel J, Greenwald B, Darnell RB, Germer S, Atzmon G, Davies P.	2014	25333069	PMC4190879	benign	Variants (including SNPs and indels) imported from dbSNP
cardiovascular risk factors	DOID:1287	cardiovascular system disease	rs7412	dbSNP	19	44908822	44908822	Disease variants in genomes of 44 centenarians.	Freudenberg-Hua Y, Freudenberg J, Vacic V, Abhyankar A, Emde AK, Ben-Avraham D, Barzilai N, Oschwald D, Christen E, Koppel J, Greenwald B, Darnell RB, Germer S, Atzmon G, Davies P.	2014	25333069	PMC4190879	pathogenic,drug response,other	Variants (including SNPs and indels) imported from dbSNP
familial hypertrophic cardiomyopathy 1	DOID:0080326	familial hypertrophic cardiomyopathy	rs193922635	dbSNP	1	236755191	236755191	Disease variants in genomes of 44 centenarians.	Freudenberg-Hua Y, Freudenberg J, Vacic V, Abhyankar A, Emde AK, Ben-Avraham D, Barzilai N, Oschwald D, Christen E, Koppel J, Greenwald B, Darnell RB, Germer S, Atzmon G, Davies P.	2014	25333069	PMC4190879	uncertain significance,benign	Variants (including SNPs and indels) imported from dbSNP
familial hypertrophic cardiomyopathy 1	DOID:0080326	familial hypertrophic cardiomyopathy	rs104894363	dbSNP	12	110919160	110919160	Disease variants in genomes of 44 centenarians.	Freudenberg-Hua Y, Freudenberg J, Vacic V, Abhyankar A, Emde AK, Ben-Avraham D, Barzilai N, Oschwald D, Christen E, Koppel J, Greenwald B, Darnell RB, Germer S, Atzmon G, Davies P.	2014	25333069	PMC4190879	uncertain significance,benign,likely benign,likely pathogenic	Variants (including SNPs and indels) imported from dbSNP
familial hypertrophic cardiomyopathy 10	DOID:0080326	familial hypertrophic cardiomyopathy	rs104894363	dbSNP	12	110919160	110919160	Disease variants in genomes of 44 centenarians.	Freudenberg-Hua Y, Freudenberg J, Vacic V, Abhyankar A, Emde AK, Ben-Avraham D, Barzilai N, Oschwald D, Christen E, Koppel J, Greenwald B, Darnell RB, Germer S, Atzmon G, Davies P.	2014	25333069	PMC4190879	uncertain significance,benign,likely benign,likely pathogenic	Variants (including SNPs and indels) imported from dbSNP
familial hypertrophic cardiomyopathy 17	DOID:0080326	familial hypertrophic cardiomyopathy	rs140740776	dbSNP	20	44116162	44116162	Disease variants in genomes of 44 centenarians.	Freudenberg-Hua Y, Freudenberg J, Vacic V, Abhyankar A, Emde AK, Ben-Avraham D, Barzilai N, Oschwald D, Christen E, Koppel J, Greenwald B, Darnell RB, Germer S, Atzmon G, Davies P.	2014	25333069	PMC4190879	benign	Variants (including SNPs and indels) imported from dbSNP
cardiovascular phenotype	DOID:1287	cardiovascular system disease	rs74315445	dbSNP	21	34449409	34449409	Disease-associated mutations in KCNE potassium channel subunits (MiRPs) reveal promiscuous disruption of multiple currents and conservation of mechanism.	Abbott GW, Goldstein SA.	2002	11874988		uncertain significance,not provided,likely pathogenic,pathogenic	Variants (including SNPs and indels) imported from dbSNP
cardiovascular phenotype	DOID:1287	cardiovascular system disease	rs397516456	dbSNP	1	201365298	201365298	Disease-causing mutations in cardiac troponin T: identification of a critical tropomyosin-binding region.	Palm T, Graboski S, Hitchcock-DeGregori SE, Greenfield NJ.	2001	11606294	PMC1301748	pathogenic	Variants (including SNPs and indels) imported from dbSNP
cardiovascular phenotype	DOID:1287	cardiovascular system disease	rs397516470	dbSNP	1	201363377	201363388	Disease-causing mutations in cardiac troponin T: identification of a critical tropomyosin-binding region.	Palm T, Graboski S, Hitchcock-DeGregori SE, Greenfield NJ.	2001	11606294	PMC1301748	pathogenic	Variants (including SNPs and indels) imported from dbSNP
cardiovascular phenotype	DOID:1287	cardiovascular system disease	rs121964855	dbSNP	1	201365638	201365638	Disease-causing mutations in cardiac troponin T: identification of a critical tropomyosin-binding region.	Palm T, Graboski S, Hitchcock-DeGregori SE, Greenfield NJ.	2001	11606294	PMC1301748	pathogenic	Variants (including SNPs and indels) imported from dbSNP
cardiovascular phenotype	DOID:1287	cardiovascular system disease	rs121964856	dbSNP	1	201365297	201365297	Disease-causing mutations in cardiac troponin T: identification of a critical tropomyosin-binding region.	Palm T, Graboski S, Hitchcock-DeGregori SE, Greenfield NJ.	2001	11606294	PMC1301748	likely pathogenic,pathogenic	Variants (including SNPs and indels) imported from dbSNP
cardiovascular phenotype	DOID:1287	cardiovascular system disease	rs104894503	dbSNP	15	63060899	63060899	Disease-causing mutations in cardiac troponin T: identification of a critical tropomyosin-binding region.	Palm T, Graboski S, Hitchcock-DeGregori SE, Greenfield NJ.	2001	11606294	PMC1301748	pathogenic	Variants (including SNPs and indels) imported from dbSNP
familial hypertrophic cardiomyopathy 2	DOID:0080326	familial hypertrophic cardiomyopathy	rs397516456	dbSNP	1	201365298	201365298	Disease-causing mutations in cardiac troponin T: identification of a critical tropomyosin-binding region.	Palm T, Graboski S, Hitchcock-DeGregori SE, Greenfield NJ.	2001	11606294	PMC1301748	pathogenic	Variants (including SNPs and indels) imported from dbSNP
familial hypertrophic cardiomyopathy 2	DOID:0080326	familial hypertrophic cardiomyopathy	rs397516470	dbSNP	1	201363377	201363388	Disease-causing mutations in cardiac troponin T: identification of a critical tropomyosin-binding region.	Palm T, Graboski S, Hitchcock-DeGregori SE, Greenfield NJ.	2001	11606294	PMC1301748	pathogenic	Variants (including SNPs and indels) imported from dbSNP
familial hypertrophic cardiomyopathy 2	DOID:0080326	familial hypertrophic cardiomyopathy	rs121964855	dbSNP	1	201365638	201365638	Disease-causing mutations in cardiac troponin T: identification of a critical tropomyosin-binding region.	Palm T, Graboski S, Hitchcock-DeGregori SE, Greenfield NJ.	2001	11606294	PMC1301748	pathogenic	Variants (including SNPs and indels) imported from dbSNP
familial hypertrophic cardiomyopathy 2	DOID:0080326	familial hypertrophic cardiomyopathy	rs121964856	dbSNP	1	201365297	201365297	Disease-causing mutations in cardiac troponin T: identification of a critical tropomyosin-binding region.	Palm T, Graboski S, Hitchcock-DeGregori SE, Greenfield NJ.	2001	11606294	PMC1301748	likely pathogenic,pathogenic	Variants (including SNPs and indels) imported from dbSNP
familial hypertrophic cardiomyopathy 2	DOID:0080326	familial hypertrophic cardiomyopathy	rs727504245	dbSNP	1	201365261	201365261	Disease-causing mutations in cardiac troponin T: identification of a critical tropomyosin-binding region.	Palm T, Graboski S, Hitchcock-DeGregori SE, Greenfield NJ.	2001	11606294	PMC1301748	uncertain significance,likely pathogenic	Variants (including SNPs and indels) imported from dbSNP
familial hypertrophic cardiomyopathy 3	DOID:0080326	familial hypertrophic cardiomyopathy	rs104894503	dbSNP	15	63060899	63060899	Disease-causing mutations in cardiac troponin T: identification of a critical tropomyosin-binding region.	Palm T, Graboski S, Hitchcock-DeGregori SE, Greenfield NJ.	2001	11606294	PMC1301748	pathogenic	Variants (including SNPs and indels) imported from dbSNP
cardiomyopathy	DOID:0050700	cardiomyopathy	rs74315379	dbSNP	1	201364336	201364336	Disease-related cardiac troponins alter thin filament Ca2+ association and dissociation rates.	Liu B, Tikunova SB, Kline KP, Siddiqui JK, Davis JP.	2012	22675533	PMC3366952	likely benign,pathogenic	Variants (including SNPs and indels) imported from dbSNP
cardiomyopathy	DOID:0050700	cardiomyopathy	rs104894729	dbSNP	19	55151892	55151892	Disease-related cardiac troponins alter thin filament Ca2+ association and dissociation rates.	Liu B, Tikunova SB, Kline KP, Siddiqui JK, Davis JP.	2012	22675533	PMC3366952	likely pathogenic,pathogenic	Variants (including SNPs and indels) imported from dbSNP
cardiovascular phenotype	DOID:1287	cardiovascular system disease	rs74315380	dbSNP	1	201364366	201364366	Disease-related cardiac troponins alter thin filament Ca2+ association and dissociation rates.	Liu B, Tikunova SB, Kline KP, Siddiqui JK, Davis JP.	2012	22675533	PMC3366952	likely pathogenic,pathogenic	Variants (including SNPs and indels) imported from dbSNP
cardiovascular phenotype	DOID:1287	cardiovascular system disease	rs121964856	dbSNP	1	201365297	201365297	Disease-related cardiac troponins alter thin filament Ca2+ association and dissociation rates.	Liu B, Tikunova SB, Kline KP, Siddiqui JK, Davis JP.	2012	22675533	PMC3366952	likely pathogenic,pathogenic	Variants (including SNPs and indels) imported from dbSNP
cardiovascular phenotype	DOID:1287	cardiovascular system disease	rs45578238	dbSNP	1	201361971	201361983	Disease-related cardiac troponins alter thin filament Ca2+ association and dissociation rates.	Liu B, Tikunova SB, Kline KP, Siddiqui JK, Davis JP.	2012	22675533	PMC3366952	pathogenic	Variants (including SNPs and indels) imported from dbSNP
cardiovascular phenotype	DOID:1287	cardiovascular system disease	rs104894729	dbSNP	19	55151892	55151892	Disease-related cardiac troponins alter thin filament Ca2+ association and dissociation rates.	Liu B, Tikunova SB, Kline KP, Siddiqui JK, Davis JP.	2012	22675533	PMC3366952	likely pathogenic,pathogenic	Variants (including SNPs and indels) imported from dbSNP
familial hypertrophic cardiomyopathy 2	DOID:0080326	familial hypertrophic cardiomyopathy	rs74315379	dbSNP	1	201364336	201364336	Disease-related cardiac troponins alter thin filament Ca2+ association and dissociation rates.	Liu B, Tikunova SB, Kline KP, Siddiqui JK, Davis JP.	2012	22675533	PMC3366952	likely benign,pathogenic	Variants (including SNPs and indels) imported from dbSNP
familial hypertrophic cardiomyopathy 2	DOID:0080326	familial hypertrophic cardiomyopathy	rs74315380	dbSNP	1	201364366	201364366	Disease-related cardiac troponins alter thin filament Ca2+ association and dissociation rates.	Liu B, Tikunova SB, Kline KP, Siddiqui JK, Davis JP.	2012	22675533	PMC3366952	likely pathogenic,pathogenic	Variants (including SNPs and indels) imported from dbSNP
familial hypertrophic cardiomyopathy 2	DOID:0080326	familial hypertrophic cardiomyopathy	rs121964856	dbSNP	1	201365297	201365297	Disease-related cardiac troponins alter thin filament Ca2+ association and dissociation rates.	Liu B, Tikunova SB, Kline KP, Siddiqui JK, Davis JP.	2012	22675533	PMC3366952	likely pathogenic,pathogenic	Variants (including SNPs and indels) imported from dbSNP
familial hypertrophic cardiomyopathy 2	DOID:0080326	familial hypertrophic cardiomyopathy	rs121964860	dbSNP	1	201361988	201361988	Disease-related cardiac troponins alter thin filament Ca2+ association and dissociation rates.	Liu B, Tikunova SB, Kline KP, Siddiqui JK, Davis JP.	2012	22675533	PMC3366952	uncertain significance,likely pathogenic,pathogenic	Variants (including SNPs and indels) imported from dbSNP
familial hypertrophic cardiomyopathy 2	DOID:0080326	familial hypertrophic cardiomyopathy	rs45578238	dbSNP	1	201361971	201361983	Disease-related cardiac troponins alter thin filament Ca2+ association and dissociation rates.	Liu B, Tikunova SB, Kline KP, Siddiqui JK, Davis JP.	2012	22675533	PMC3366952	pathogenic	Variants (including SNPs and indels) imported from dbSNP
familial hypertrophic cardiomyopathy 7	DOID:0080326	familial hypertrophic cardiomyopathy	rs727504242	dbSNP	19	55154082	55154082	Disease-related cardiac troponins alter thin filament Ca2+ association and dissociation rates.	Liu B, Tikunova SB, Kline KP, Siddiqui JK, Davis JP.	2012	22675533	PMC3366952	uncertain significance,likely pathogenic,pathogenic	Variants (including SNPs and indels) imported from dbSNP
cardiovascular disease	DOID:1287	cardiovascular system disease	rs7412	dbSNP	19	44908822	44908822	Disparities in allele frequencies and population differentiation for 101 disease-associated single nucleotide polymorphisms between Puerto Ricans and non-Hispanic whites.	Mattei J, Parnell LD, Lai CQ, Garcia-Bailo B, Adiconis X, Shen J, Arnett D, Demissie S, Tucker KL, Ordovas JM.	2009	19682384	PMC2734553	pathogenic,drug response,other	Variants (including SNPs and indels) imported from dbSNP
cardiovascular risk factors	DOID:1287	cardiovascular system disease	rs7412	dbSNP	19	44908822	44908822	Disparities in allele frequencies and population differentiation for 101 disease-associated single nucleotide polymorphisms between Puerto Ricans and non-Hispanic whites.	Mattei J, Parnell LD, Lai CQ, Garcia-Bailo B, Adiconis X, Shen J, Arnett D, Demissie S, Tucker KL, Ordovas JM.	2009	19682384	PMC2734553	pathogenic,drug response,other	Variants (including SNPs and indels) imported from dbSNP
cardiovascular disease	DOID:1287	cardiovascular system disease	rs7412	dbSNP	19	44908822	44908822	Disrupted brain networks in the aging HIV+ population.	Jahanshad N, Valcour VG, Nir TM, Kohannim O, Busovaca E, Nicolas K, Thompson PM.	2012	23240599	PMC3621327	pathogenic,drug response,other	Variants (including SNPs and indels) imported from dbSNP
cardiovascular risk factors	DOID:1287	cardiovascular system disease	rs7412	dbSNP	19	44908822	44908822	Disrupted brain networks in the aging HIV+ population.	Jahanshad N, Valcour VG, Nir TM, Kohannim O, Busovaca E, Nicolas K, Thompson PM.	2012	23240599	PMC3621327	pathogenic,drug response,other	Variants (including SNPs and indels) imported from dbSNP
cardiovascular disease	DOID:1287	cardiovascular system disease	rs7412	dbSNP	19	44908822	44908822	Disrupted functional and structural networks in cognitively normal elderly subjects with the APOE ?4 allele.	Chen Y, Chen K, Zhang J, Li X, Shu N, Wang J, Zhang Z, Reiman EM.	2015	25403724	PMC4367462	pathogenic,drug response,other	Variants (including SNPs and indels) imported from dbSNP
cardiovascular risk factors	DOID:1287	cardiovascular system disease	rs7412	dbSNP	19	44908822	44908822	Disrupted functional and structural networks in cognitively normal elderly subjects with the APOE ?4 allele.	Chen Y, Chen K, Zhang J, Li X, Shu N, Wang J, Zhang Z, Reiman EM.	2015	25403724	PMC4367462	pathogenic,drug response,other	Variants (including SNPs and indels) imported from dbSNP
cardiovascular disease	DOID:1287	cardiovascular system disease	rs7412	dbSNP	19	44908822	44908822	Disrupted neural activity patterns to novelty and effort in young adult APOE-e4 carriers performing a subsequent memory task.	Evans S, Dowell NG, Tabet N, King SL, Hutton SB, Rusted JM.	2017	28239522	PMC5318365	pathogenic,drug response,other	Variants (including SNPs and indels) imported from dbSNP
cardiovascular risk factors	DOID:1287	cardiovascular system disease	rs7412	dbSNP	19	44908822	44908822	Disrupted neural activity patterns to novelty and effort in young adult APOE-e4 carriers performing a subsequent memory task.	Evans S, Dowell NG, Tabet N, King SL, Hutton SB, Rusted JM.	2017	28239522	PMC5318365	pathogenic,drug response,other	Variants (including SNPs and indels) imported from dbSNP
cardiovascular disease	DOID:1287	cardiovascular system disease	rs1229984	dbSNP	4	99318162	99318162	Dissecting ancestry genomic background in substance dependence genome-wide association studies.	Polimanti R, Yang C, Zhao H, Gelernter J.	2015	26267224	PMC4632979	protective	Variants (including SNPs and indels) imported from dbSNP
heart rate response to beta blockers (atenolol add-on therapy)	DOID:10273	heart conduction disease	rs13118928	dbSNP	4	144565237	144565237	Dissecting direct and indirect genetic effects on chronic obstructive pulmonary disease (COPD) susceptibility.	Siedlinski M, Tingley D, Lipman PJ, Cho MH, Litonjua AA, Sparrow D, Bakke P, Gulsvik A, Lomas DA, Anderson W, Kong X, Rennard SI, Beaty TH, Hokanson JE, Crapo JD, Lange C, Silverman EK, COPDGene and ECLIPSE Investigators.	2013	23299987	PMC3600068		Variants (including SNPs and indels) imported from dbSNP
heart failure	DOID:114	heart disease	rs3895916	dbSNP	19	6927985	6927985	Dissecting the genetics of the human transcriptome identifies novel trait-related trans-eQTLs and corroborates the regulatory relevance of non-protein coding loci†.	Kirsten H, Al-Hasani H, Holdt L, Gross A, Beutner F, Krohn K, Horn K, Ahnert P, Burkhardt R, Reiche K, Hackermüller J, Löffler M, Teupser D, Thiery J, Scholz M.	2015	26019233	PMC4512630		Variants (including SNPs and indels) imported from dbSNP
cardiomyopathy	DOID:0050700	cardiomyopathy	rs28933979	dbSNP	18	31592974	31592974	Distinct characteristics of amyloid deposits in early- and late-onset transthyretin Val30Met familial amyloid polyneuropathy.	Koike H, Ando Y, Ueda M, Kawagashira Y, Iijima M, Fujitake J, Hayashi M, Yamamoto M, Mukai E, Nakamura T, Katsuno M, Hattori N, Sobue G.	2009	19709674		pathogenic	Variants (including SNPs and indels) imported from dbSNP
cardiomyopathy	DOID:0050700	cardiomyopathy	rs121908987	dbSNP	7	151576412	151576412	Distinct early signaling events resulting from the expression of the PRKAG2 R302Q mutant of AMPK contribute to increased myocardial glycogen.	Folmes KD, Chan AY, Koonen DP, Pulinilkunnil TC, Baczkó I, Hunter BE, Thorn S, Allard MF, Roberts R, Gollob MH, Light PE, Dyck JR.	2009	20031621		uncertain significance,pathogenic	Variants (including SNPs and indels) imported from dbSNP
cardiovascular phenotype	DOID:1287	cardiovascular system disease	rs121908987	dbSNP	7	151576412	151576412	Distinct early signaling events resulting from the expression of the PRKAG2 R302Q mutant of AMPK contribute to increased myocardial glycogen.	Folmes KD, Chan AY, Koonen DP, Pulinilkunnil TC, Baczkó I, Hunter BE, Thorn S, Allard MF, Roberts R, Gollob MH, Light PE, Dyck JR.	2009	20031621		uncertain significance,pathogenic	Variants (including SNPs and indels) imported from dbSNP
familial hypertrophic cardiomyopathy 6	DOID:0080326	familial hypertrophic cardiomyopathy	rs121908987	dbSNP	7	151576412	151576412	Distinct early signaling events resulting from the expression of the PRKAG2 R302Q mutant of AMPK contribute to increased myocardial glycogen.	Folmes KD, Chan AY, Koonen DP, Pulinilkunnil TC, Baczkó I, Hunter BE, Thorn S, Allard MF, Roberts R, Gollob MH, Light PE, Dyck JR.	2009	20031621		uncertain significance,pathogenic	Variants (including SNPs and indels) imported from dbSNP
cardiovascular disease risk factors	DOID:1287	cardiovascular system disease	rs2075650	dbSNP	19	44892362	44892362	Distinct effects of folate pathway genes MTHFR and MTHFD1L on ruminative response style: a potential risk mechanism for depression.	Eszlari N, Kovacs D, Petschner P, Pap D, Gonda X, Elliott R, Anderson IM, Deakin JF, Bagdy G, Juhasz G.	2016	26926881	PMC4872445		Variants (including SNPs and indels) imported from dbSNP
cardiovascular disease	DOID:1287	cardiovascular system disease	rs1229984	dbSNP	4	99318162	99318162	Distinct genetic association at the PLCE1 locus with oesophageal squamous cell carcinoma in the South African population.	Bye H, Prescott NJ, Lewis CM, Matejcic M, Moodley L, Robertson B, Rensburg Cv, Parker MI, Mathew CG.	2012	22865593	PMC3584964	protective	Variants (including SNPs and indels) imported from dbSNP
cardiomyopathy	DOID:0050700	cardiomyopathy	rs121908334	dbSNP	10	86687218	86687218	Distinct muscle imaging patterns in myofibrillar myopathies.	Fischer D, Kley RA, Strach K, Meyer C, Sommer T, Eger K, Rolfs A, Meyer W, Pou A, Pradas J, Heyer CM, Grossmann A, Huebner A, Kress W, Reimann J, Schröder R, Eymard B, Fardeau M, Udd B, Goldfarb L, Vorgerd M, Olivé M.	2008	18765652	PMC2583436	uncertain significance,pathogenic	Variants (including SNPs and indels) imported from dbSNP
cardiovascular disease	DOID:1287	cardiovascular system disease	rs964184	dbSNP	11	116778201	116778201	Distinct Patterns of Association of Variants at 11q23.3 Chromosomal Region with Coronary Artery Disease and Dyslipidemia in the Population of Andhra Pradesh, India.	Pranav Chand R, Kumar AS, Anuj K, Vishnupriya S, Mohan Reddy B.	2016	27257688	PMC4892567		Variants (including SNPs and indels) imported from dbSNP
cardiovascular disease	DOID:1287	cardiovascular system disease	rs1229984	dbSNP	4	99318162	99318162	Distinct Prognostic Values of Alcohol Dehydrogenase Family Members for Non-Small Cell Lung Cancer.	Wang P, Zhang L, Huang C, Huang P, Zhang J.	2018	29808834	PMC6003262	protective	Variants (including SNPs and indels) imported from dbSNP
cardiomyopathy	DOID:0050700	cardiomyopathy	rs191564916	dbSNP	18	31524877	31524877	Distinguishing arrhythmogenic right ventricular cardiomyopathy/dysplasia-associated mutations from background genetic noise.	Kapplinger JD, Landstrom AP, Salisbury BA, Callis TE, Pollevick GD, Tester DJ, Cox MG, Bhuiyan Z, Bikker H, Wiesfeld AC, Hauer RN, van Tintelen JP, Jongbloed JD, Calkins H, Judge DP, Wilde AA, Ackerman MJ.	2011	21636032	PMC6311127	uncertain significance	Variants (including SNPs and indels) imported from dbSNP
cardiomyopathy	DOID:0050700	cardiomyopathy	rs193922639	dbSNP	18	31531146	31531146	Distinguishing arrhythmogenic right ventricular cardiomyopathy/dysplasia-associated mutations from background genetic noise.	Kapplinger JD, Landstrom AP, Salisbury BA, Callis TE, Pollevick GD, Tester DJ, Cox MG, Bhuiyan Z, Bikker H, Wiesfeld AC, Hauer RN, van Tintelen JP, Jongbloed JD, Calkins H, Judge DP, Wilde AA, Ackerman MJ.	2011	21636032	PMC6311127	benign,likely benign	Variants (including SNPs and indels) imported from dbSNP
cardiomyopathy	DOID:0050700	cardiomyopathy	rs199681901	dbSNP	18	31538880	31538880	Distinguishing arrhythmogenic right ventricular cardiomyopathy/dysplasia-associated mutations from background genetic noise.	Kapplinger JD, Landstrom AP, Salisbury BA, Callis TE, Pollevick GD, Tester DJ, Cox MG, Bhuiyan Z, Bikker H, Wiesfeld AC, Hauer RN, van Tintelen JP, Jongbloed JD, Calkins H, Judge DP, Wilde AA, Ackerman MJ.	2011	21636032	PMC6311127	benign,likely benign	Variants (including SNPs and indels) imported from dbSNP
cardiomyopathy	DOID:0050700	cardiomyopathy	rs142410803	dbSNP	18	31068905	31068905	Distinguishing arrhythmogenic right ventricular cardiomyopathy/dysplasia-associated mutations from background genetic noise.	Kapplinger JD, Landstrom AP, Salisbury BA, Callis TE, Pollevick GD, Tester DJ, Cox MG, Bhuiyan Z, Bikker H, Wiesfeld AC, Hauer RN, van Tintelen JP, Jongbloed JD, Calkins H, Judge DP, Wilde AA, Ackerman MJ.	2011	21636032	PMC6311127	uncertain significance,benign	Variants (including SNPs and indels) imported from dbSNP
cardiomyopathy	DOID:0050700	cardiomyopathy	rs145560678	dbSNP	18	31086611	31086611	Distinguishing arrhythmogenic right ventricular cardiomyopathy/dysplasia-associated mutations from background genetic noise.	Kapplinger JD, Landstrom AP, Salisbury BA, Callis TE, Pollevick GD, Tester DJ, Cox MG, Bhuiyan Z, Bikker H, Wiesfeld AC, Hauer RN, van Tintelen JP, Jongbloed JD, Calkins H, Judge DP, Wilde AA, Ackerman MJ.	2011	21636032	PMC6311127	uncertain significance,likely benign	Variants (including SNPs and indels) imported from dbSNP
cardiomyopathy	DOID:0050700	cardiomyopathy	rs28763965	dbSNP	6	7580562	7580562	Distinguishing arrhythmogenic right ventricular cardiomyopathy/dysplasia-associated mutations from background genetic noise.	Kapplinger JD, Landstrom AP, Salisbury BA, Callis TE, Pollevick GD, Tester DJ, Cox MG, Bhuiyan Z, Bikker H, Wiesfeld AC, Hauer RN, van Tintelen JP, Jongbloed JD, Calkins H, Judge DP, Wilde AA, Ackerman MJ.	2011	21636032	PMC6311127	uncertain significance,likely benign,pathogenic	Variants (including SNPs and indels) imported from dbSNP
cardiomyopathy	DOID:0050700	cardiomyopathy	rs201397978	dbSNP	6	7585453	7585453	Distinguishing arrhythmogenic right ventricular cardiomyopathy/dysplasia-associated mutations from background genetic noise.	Kapplinger JD, Landstrom AP, Salisbury BA, Callis TE, Pollevick GD, Tester DJ, Cox MG, Bhuiyan Z, Bikker H, Wiesfeld AC, Hauer RN, van Tintelen JP, Jongbloed JD, Calkins H, Judge DP, Wilde AA, Ackerman MJ.	2011	21636032	PMC6311127	benign,likely benign	Variants (including SNPs and indels) imported from dbSNP
cardiomyopathy	DOID:0050700	cardiomyopathy	rs397516967	dbSNP	6	7585732	7585745	Distinguishing arrhythmogenic right ventricular cardiomyopathy/dysplasia-associated mutations from background genetic noise.	Kapplinger JD, Landstrom AP, Salisbury BA, Callis TE, Pollevick GD, Tester DJ, Cox MG, Bhuiyan Z, Bikker H, Wiesfeld AC, Hauer RN, van Tintelen JP, Jongbloed JD, Calkins H, Judge DP, Wilde AA, Ackerman MJ.	2011	21636032	PMC6311127	uncertain significance,likely benign	Variants (including SNPs and indels) imported from dbSNP
cardiomyopathy	DOID:0050700	cardiomyopathy	rs113902911	dbSNP	6	7580645	7580645	Distinguishing arrhythmogenic right ventricular cardiomyopathy/dysplasia-associated mutations from background genetic noise.	Kapplinger JD, Landstrom AP, Salisbury BA, Callis TE, Pollevick GD, Tester DJ, Cox MG, Bhuiyan Z, Bikker H, Wiesfeld AC, Hauer RN, van Tintelen JP, Jongbloed JD, Calkins H, Judge DP, Wilde AA, Ackerman MJ.	2011	21636032	PMC6311127	benign,likely benign	Variants (including SNPs and indels) imported from dbSNP
cardiomyopathy	DOID:0050700	cardiomyopathy	rs138329459	dbSNP	6	7585717	7585717	Distinguishing arrhythmogenic right ventricular cardiomyopathy/dysplasia-associated mutations from background genetic noise.	Kapplinger JD, Landstrom AP, Salisbury BA, Callis TE, Pollevick GD, Tester DJ, Cox MG, Bhuiyan Z, Bikker H, Wiesfeld AC, Hauer RN, van Tintelen JP, Jongbloed JD, Calkins H, Judge DP, Wilde AA, Ackerman MJ.	2011	21636032	PMC6311127	benign,likely benign	Variants (including SNPs and indels) imported from dbSNP
cardiomyopathy	DOID:0050700	cardiomyopathy	rs193922674	dbSNP	12	32802557	32802557	Distinguishing arrhythmogenic right ventricular cardiomyopathy/dysplasia-associated mutations from background genetic noise.	Kapplinger JD, Landstrom AP, Salisbury BA, Callis TE, Pollevick GD, Tester DJ, Cox MG, Bhuiyan Z, Bikker H, Wiesfeld AC, Hauer RN, van Tintelen JP, Jongbloed JD, Calkins H, Judge DP, Wilde AA, Ackerman MJ.	2011	21636032	PMC6311127	pathogenic	Variants (including SNPs and indels) imported from dbSNP
cardiomyopathy	DOID:0050700	cardiomyopathy	rs148041814	dbSNP	6	7580679	7580679	Distinguishing arrhythmogenic right ventricular cardiomyopathy/dysplasia-associated mutations from background genetic noise.	Kapplinger JD, Landstrom AP, Salisbury BA, Callis TE, Pollevick GD, Tester DJ, Cox MG, Bhuiyan Z, Bikker H, Wiesfeld AC, Hauer RN, van Tintelen JP, Jongbloed JD, Calkins H, Judge DP, Wilde AA, Ackerman MJ.	2011	21636032	PMC6311127	uncertain significance,likely benign	Variants (including SNPs and indels) imported from dbSNP
cardiovascular phenotype	DOID:1287	cardiovascular system disease	rs544554435	dbSNP	3	14132581	14132581	Distinguishing arrhythmogenic right ventricular cardiomyopathy/dysplasia-associated mutations from background genetic noise.	Kapplinger JD, Landstrom AP, Salisbury BA, Callis TE, Pollevick GD, Tester DJ, Cox MG, Bhuiyan Z, Bikker H, Wiesfeld AC, Hauer RN, van Tintelen JP, Jongbloed JD, Calkins H, Judge DP, Wilde AA, Ackerman MJ.	2011	21636032	PMC6311127	uncertain significance	Variants (including SNPs and indels) imported from dbSNP
cardiovascular phenotype	DOID:1287	cardiovascular system disease	rs191564916	dbSNP	18	31524877	31524877	Distinguishing arrhythmogenic right ventricular cardiomyopathy/dysplasia-associated mutations from background genetic noise.	Kapplinger JD, Landstrom AP, Salisbury BA, Callis TE, Pollevick GD, Tester DJ, Cox MG, Bhuiyan Z, Bikker H, Wiesfeld AC, Hauer RN, van Tintelen JP, Jongbloed JD, Calkins H, Judge DP, Wilde AA, Ackerman MJ.	2011	21636032	PMC6311127	uncertain significance	Variants (including SNPs and indels) imported from dbSNP
cardiovascular phenotype	DOID:1287	cardiovascular system disease	rs193922639	dbSNP	18	31531146	31531146	Distinguishing arrhythmogenic right ventricular cardiomyopathy/dysplasia-associated mutations from background genetic noise.	Kapplinger JD, Landstrom AP, Salisbury BA, Callis TE, Pollevick GD, Tester DJ, Cox MG, Bhuiyan Z, Bikker H, Wiesfeld AC, Hauer RN, van Tintelen JP, Jongbloed JD, Calkins H, Judge DP, Wilde AA, Ackerman MJ.	2011	21636032	PMC6311127	benign,likely benign	Variants (including SNPs and indels) imported from dbSNP
cardiovascular phenotype	DOID:1287	cardiovascular system disease	rs199681901	dbSNP	18	31538880	31538880	Distinguishing arrhythmogenic right ventricular cardiomyopathy/dysplasia-associated mutations from background genetic noise.	Kapplinger JD, Landstrom AP, Salisbury BA, Callis TE, Pollevick GD, Tester DJ, Cox MG, Bhuiyan Z, Bikker H, Wiesfeld AC, Hauer RN, van Tintelen JP, Jongbloed JD, Calkins H, Judge DP, Wilde AA, Ackerman MJ.	2011	21636032	PMC6311127	benign,likely benign	Variants (including SNPs and indels) imported from dbSNP
cardiovascular phenotype	DOID:1287	cardiovascular system disease	rs370325533	dbSNP	18	31068904	31068904	Distinguishing arrhythmogenic right ventricular cardiomyopathy/dysplasia-associated mutations from background genetic noise.	Kapplinger JD, Landstrom AP, Salisbury BA, Callis TE, Pollevick GD, Tester DJ, Cox MG, Bhuiyan Z, Bikker H, Wiesfeld AC, Hauer RN, van Tintelen JP, Jongbloed JD, Calkins H, Judge DP, Wilde AA, Ackerman MJ.	2011	21636032	PMC6311127	uncertain significance	Variants (including SNPs and indels) imported from dbSNP
cardiovascular phenotype	DOID:1287	cardiovascular system disease	rs143342988	dbSNP	18	31068085	31068085	Distinguishing arrhythmogenic right ventricular cardiomyopathy/dysplasia-associated mutations from background genetic noise.	Kapplinger JD, Landstrom AP, Salisbury BA, Callis TE, Pollevick GD, Tester DJ, Cox MG, Bhuiyan Z, Bikker H, Wiesfeld AC, Hauer RN, van Tintelen JP, Jongbloed JD, Calkins H, Judge DP, Wilde AA, Ackerman MJ.	2011	21636032	PMC6311127	uncertain significance,likely benign	Variants (including SNPs and indels) imported from dbSNP
cardiovascular phenotype	DOID:1287	cardiovascular system disease	rs145560678	dbSNP	18	31086611	31086611	Distinguishing arrhythmogenic right ventricular cardiomyopathy/dysplasia-associated mutations from background genetic noise.	Kapplinger JD, Landstrom AP, Salisbury BA, Callis TE, Pollevick GD, Tester DJ, Cox MG, Bhuiyan Z, Bikker H, Wiesfeld AC, Hauer RN, van Tintelen JP, Jongbloed JD, Calkins H, Judge DP, Wilde AA, Ackerman MJ.	2011	21636032	PMC6311127	uncertain significance,likely benign	Variants (including SNPs and indels) imported from dbSNP
cardiovascular phenotype	DOID:1287	cardiovascular system disease	rs28763965	dbSNP	6	7580562	7580562	Distinguishing arrhythmogenic right ventricular cardiomyopathy/dysplasia-associated mutations from background genetic noise.	Kapplinger JD, Landstrom AP, Salisbury BA, Callis TE, Pollevick GD, Tester DJ, Cox MG, Bhuiyan Z, Bikker H, Wiesfeld AC, Hauer RN, van Tintelen JP, Jongbloed JD, Calkins H, Judge DP, Wilde AA, Ackerman MJ.	2011	21636032	PMC6311127	uncertain significance,likely benign,pathogenic	Variants (including SNPs and indels) imported from dbSNP
cardiovascular phenotype	DOID:1287	cardiovascular system disease	rs397516928	dbSNP	6	7577031	7577031	Distinguishing arrhythmogenic right ventricular cardiomyopathy/dysplasia-associated mutations from background genetic noise.	Kapplinger JD, Landstrom AP, Salisbury BA, Callis TE, Pollevick GD, Tester DJ, Cox MG, Bhuiyan Z, Bikker H, Wiesfeld AC, Hauer RN, van Tintelen JP, Jongbloed JD, Calkins H, Judge DP, Wilde AA, Ackerman MJ.	2011	21636032	PMC6311127	uncertain significance,likely benign	Variants (including SNPs and indels) imported from dbSNP
cardiovascular phenotype	DOID:1287	cardiovascular system disease	rs111517471	dbSNP	12	32796108	32796108	Distinguishing arrhythmogenic right ventricular cardiomyopathy/dysplasia-associated mutations from background genetic noise.	Kapplinger JD, Landstrom AP, Salisbury BA, Callis TE, Pollevick GD, Tester DJ, Cox MG, Bhuiyan Z, Bikker H, Wiesfeld AC, Hauer RN, van Tintelen JP, Jongbloed JD, Calkins H, Judge DP, Wilde AA, Ackerman MJ.	2011	21636032	PMC6311127	likely pathogenic,pathogenic	Variants (including SNPs and indels) imported from dbSNP
cardiovascular phenotype	DOID:1287	cardiovascular system disease	rs113902911	dbSNP	6	7580645	7580645	Distinguishing arrhythmogenic right ventricular cardiomyopathy/dysplasia-associated mutations from background genetic noise.	Kapplinger JD, Landstrom AP, Salisbury BA, Callis TE, Pollevick GD, Tester DJ, Cox MG, Bhuiyan Z, Bikker H, Wiesfeld AC, Hauer RN, van Tintelen JP, Jongbloed JD, Calkins H, Judge DP, Wilde AA, Ackerman MJ.	2011	21636032	PMC6311127	benign,likely benign	Variants (including SNPs and indels) imported from dbSNP
cardiovascular phenotype	DOID:1287	cardiovascular system disease	rs138329459	dbSNP	6	7585717	7585717	Distinguishing arrhythmogenic right ventricular cardiomyopathy/dysplasia-associated mutations from background genetic noise.	Kapplinger JD, Landstrom AP, Salisbury BA, Callis TE, Pollevick GD, Tester DJ, Cox MG, Bhuiyan Z, Bikker H, Wiesfeld AC, Hauer RN, van Tintelen JP, Jongbloed JD, Calkins H, Judge DP, Wilde AA, Ackerman MJ.	2011	21636032	PMC6311127	benign,likely benign	Variants (including SNPs and indels) imported from dbSNP
cardiovascular phenotype	DOID:1287	cardiovascular system disease	rs144601090	dbSNP	12	32821439	32821439	Distinguishing arrhythmogenic right ventricular cardiomyopathy/dysplasia-associated mutations from background genetic noise.	Kapplinger JD, Landstrom AP, Salisbury BA, Callis TE, Pollevick GD, Tester DJ, Cox MG, Bhuiyan Z, Bikker H, Wiesfeld AC, Hauer RN, van Tintelen JP, Jongbloed JD, Calkins H, Judge DP, Wilde AA, Ackerman MJ.	2011	21636032	PMC6311127	uncertain significance	Variants (including SNPs and indels) imported from dbSNP
cardiovascular phenotype	DOID:1287	cardiovascular system disease	rs193922674	dbSNP	12	32802557	32802557	Distinguishing arrhythmogenic right ventricular cardiomyopathy/dysplasia-associated mutations from background genetic noise.	Kapplinger JD, Landstrom AP, Salisbury BA, Callis TE, Pollevick GD, Tester DJ, Cox MG, Bhuiyan Z, Bikker H, Wiesfeld AC, Hauer RN, van Tintelen JP, Jongbloed JD, Calkins H, Judge DP, Wilde AA, Ackerman MJ.	2011	21636032	PMC6311127	pathogenic	Variants (including SNPs and indels) imported from dbSNP
cardiovascular phenotype	DOID:1287	cardiovascular system disease	rs148041814	dbSNP	6	7580679	7580679	Distinguishing arrhythmogenic right ventricular cardiomyopathy/dysplasia-associated mutations from background genetic noise.	Kapplinger JD, Landstrom AP, Salisbury BA, Callis TE, Pollevick GD, Tester DJ, Cox MG, Bhuiyan Z, Bikker H, Wiesfeld AC, Hauer RN, van Tintelen JP, Jongbloed JD, Calkins H, Judge DP, Wilde AA, Ackerman MJ.	2011	21636032	PMC6311127	uncertain significance,likely benign	Variants (including SNPs and indels) imported from dbSNP
cardiovascular phenotype	DOID:1287	cardiovascular system disease	rs368740836	dbSNP	12	32841080	32841080	Distinguishing arrhythmogenic right ventricular cardiomyopathy/dysplasia-associated mutations from background genetic noise.	Kapplinger JD, Landstrom AP, Salisbury BA, Callis TE, Pollevick GD, Tester DJ, Cox MG, Bhuiyan Z, Bikker H, Wiesfeld AC, Hauer RN, van Tintelen JP, Jongbloed JD, Calkins H, Judge DP, Wilde AA, Ackerman MJ.	2011	21636032	PMC6311127	likely benign	Variants (including SNPs and indels) imported from dbSNP
cardio-facio-cutaneous syndrome	DOID:0060233	cardiofaciocutaneous syndrome	rs180177041	dbSNP	7	140777006	140777006	Distinguishing Costello versus cardio-facio-cutaneous syndrome: BRAF mutations in patients with a Costello phenotype.	Rauen KA.	2006	16804887		likely pathogenic,pathogenic	Variants (including SNPs and indels) imported from dbSNP
cardio-facio-cutaneous syndrome	DOID:0060233	cardiofaciocutaneous syndrome	rs180177042	dbSNP	7	140749365	140749365	Distinguishing Costello versus cardio-facio-cutaneous syndrome: BRAF mutations in patients with a Costello phenotype.	Rauen KA.	2006	16804887		likely pathogenic,pathogenic	Variants (including SNPs and indels) imported from dbSNP
cardiofaciocutaneous syndrome 1	DOID:0060233	cardiofaciocutaneous syndrome	rs180177041	dbSNP	7	140777006	140777006	Distinguishing Costello versus cardio-facio-cutaneous syndrome: BRAF mutations in patients with a Costello phenotype.	Rauen KA.	2006	16804887		likely pathogenic,pathogenic	Variants (including SNPs and indels) imported from dbSNP
cardiofaciocutaneous syndrome 1	DOID:0060233	cardiofaciocutaneous syndrome	rs180177042	dbSNP	7	140749365	140749365	Distinguishing Costello versus cardio-facio-cutaneous syndrome: BRAF mutations in patients with a Costello phenotype.	Rauen KA.	2006	16804887		likely pathogenic,pathogenic	Variants (including SNPs and indels) imported from dbSNP
cardiac arrest	DOID:0060319	cardiac arrest	rs370890951	dbSNP	11	47332912	47332912	Distinguishing hypertrophic cardiomyopathy-associated mutations from background genetic noise.	Kapplinger JD, Landstrom AP, Bos JM, Salisbury BA, Callis TE, Ackerman MJ.	2014	24510615	PMC4849132	likely benign	Variants (including SNPs and indels) imported from dbSNP
cardiomyopathy	DOID:0050700	cardiomyopathy	rs199639940	dbSNP	3	46863299	46863299	Distinguishing hypertrophic cardiomyopathy-associated mutations from background genetic noise.	Kapplinger JD, Landstrom AP, Bos JM, Salisbury BA, Callis TE, Ackerman MJ.	2014	24510615	PMC4849132	uncertain significance,likely benign	Variants (including SNPs and indels) imported from dbSNP
cardiomyopathy	DOID:0050700	cardiomyopathy	rs370890951	dbSNP	11	47332912	47332912	Distinguishing hypertrophic cardiomyopathy-associated mutations from background genetic noise.	Kapplinger JD, Landstrom AP, Bos JM, Salisbury BA, Callis TE, Ackerman MJ.	2014	24510615	PMC4849132	likely benign	Variants (including SNPs and indels) imported from dbSNP
cardiomyopathy	DOID:0050700	cardiomyopathy	rs371061770	dbSNP	11	47333610	47333610	Distinguishing hypertrophic cardiomyopathy-associated mutations from background genetic noise.	Kapplinger JD, Landstrom AP, Bos JM, Salisbury BA, Callis TE, Ackerman MJ.	2014	24510615	PMC4849132	uncertain significance,likely benign,likely pathogenic	Variants (including SNPs and indels) imported from dbSNP
cardiomyopathy	DOID:0050700	cardiomyopathy	rs77615401	dbSNP	19	55156239	55156239	Distinguishing hypertrophic cardiomyopathy-associated mutations from background genetic noise.	Kapplinger JD, Landstrom AP, Bos JM, Salisbury BA, Callis TE, Ackerman MJ.	2014	24510615	PMC4849132	benign,likely benign,risk factor	Variants (including SNPs and indels) imported from dbSNP
cardiomyopathy	DOID:0050700	cardiomyopathy	rs397516347	dbSNP	19	55154157	55154157	Distinguishing hypertrophic cardiomyopathy-associated mutations from background genetic noise.	Kapplinger JD, Landstrom AP, Bos JM, Salisbury BA, Callis TE, Ackerman MJ.	2014	24510615	PMC4849132	likely pathogenic,pathogenic	Variants (including SNPs and indels) imported from dbSNP
cardiomyopathy	DOID:0050700	cardiomyopathy	rs141764279	dbSNP	14	23418398	23418398	Distinguishing hypertrophic cardiomyopathy-associated mutations from background genetic noise.	Kapplinger JD, Landstrom AP, Bos JM, Salisbury BA, Callis TE, Ackerman MJ.	2014	24510615	PMC4849132	uncertain significance,likely benign	Variants (including SNPs and indels) imported from dbSNP
cardiomyopathy	DOID:0050700	cardiomyopathy	rs199552354	dbSNP	14	23420189	23420189	Distinguishing hypertrophic cardiomyopathy-associated mutations from background genetic noise.	Kapplinger JD, Landstrom AP, Bos JM, Salisbury BA, Callis TE, Ackerman MJ.	2014	24510615	PMC4849132	uncertain significance,likely benign	Variants (including SNPs and indels) imported from dbSNP
cardiovascular phenotype	DOID:1287	cardiovascular system disease	rs193922384	dbSNP	11	47332127	47332145	Distinguishing hypertrophic cardiomyopathy-associated mutations from background genetic noise.	Kapplinger JD, Landstrom AP, Bos JM, Salisbury BA, Callis TE, Ackerman MJ.	2014	24510615	PMC4849132	likely pathogenic,pathogenic	Variants (including SNPs and indels) imported from dbSNP
cardiovascular phenotype	DOID:1287	cardiovascular system disease	rs200411226	dbSNP	11	47342718	47342718	Distinguishing hypertrophic cardiomyopathy-associated mutations from background genetic noise.	Kapplinger JD, Landstrom AP, Bos JM, Salisbury BA, Callis TE, Ackerman MJ.	2014	24510615	PMC4849132	pathogenic	Variants (including SNPs and indels) imported from dbSNP
cardiovascular phenotype	DOID:1287	cardiovascular system disease	rs370890951	dbSNP	11	47332912	47332912	Distinguishing hypertrophic cardiomyopathy-associated mutations from background genetic noise.	Kapplinger JD, Landstrom AP, Bos JM, Salisbury BA, Callis TE, Ackerman MJ.	2014	24510615	PMC4849132	likely benign	Variants (including SNPs and indels) imported from dbSNP
cardiovascular phenotype	DOID:1287	cardiovascular system disease	rs376395543	dbSNP	11	47351507	47351507	Distinguishing hypertrophic cardiomyopathy-associated mutations from background genetic noise.	Kapplinger JD, Landstrom AP, Bos JM, Salisbury BA, Callis TE, Ackerman MJ.	2014	24510615	PMC4849132	pathogenic	Variants (including SNPs and indels) imported from dbSNP
cardiovascular phenotype	DOID:1287	cardiovascular system disease	rs397515937	dbSNP	11	47339792	47339792	Distinguishing hypertrophic cardiomyopathy-associated mutations from background genetic noise.	Kapplinger JD, Landstrom AP, Bos JM, Salisbury BA, Callis TE, Ackerman MJ.	2014	24510615	PMC4849132	pathogenic	Variants (including SNPs and indels) imported from dbSNP
cardiovascular phenotype	DOID:1287	cardiovascular system disease	rs77615401	dbSNP	19	55156239	55156239	Distinguishing hypertrophic cardiomyopathy-associated mutations from background genetic noise.	Kapplinger JD, Landstrom AP, Bos JM, Salisbury BA, Callis TE, Ackerman MJ.	2014	24510615	PMC4849132	benign,likely benign,risk factor	Variants (including SNPs and indels) imported from dbSNP
cardiovascular phenotype	DOID:1287	cardiovascular system disease	rs397516354	dbSNP	19	55154094	55154094	Distinguishing hypertrophic cardiomyopathy-associated mutations from background genetic noise.	Kapplinger JD, Landstrom AP, Bos JM, Salisbury BA, Callis TE, Ackerman MJ.	2014	24510615	PMC4849132	likely pathogenic,pathogenic	Variants (including SNPs and indels) imported from dbSNP
cardiovascular phenotype	DOID:1287	cardiovascular system disease	rs141764279	dbSNP	14	23418398	23418398	Distinguishing hypertrophic cardiomyopathy-associated mutations from background genetic noise.	Kapplinger JD, Landstrom AP, Bos JM, Salisbury BA, Callis TE, Ackerman MJ.	2014	24510615	PMC4849132	uncertain significance,likely benign	Variants (including SNPs and indels) imported from dbSNP
cardiovascular phenotype	DOID:1287	cardiovascular system disease	rs193922390	dbSNP	14	23415651	23415651	Distinguishing hypertrophic cardiomyopathy-associated mutations from background genetic noise.	Kapplinger JD, Landstrom AP, Bos JM, Salisbury BA, Callis TE, Ackerman MJ.	2014	24510615	PMC4849132	likely pathogenic,pathogenic	Variants (including SNPs and indels) imported from dbSNP
cardiovascular phenotype	DOID:1287	cardiovascular system disease	rs267606908	dbSNP	14	23424112	23424112	Distinguishing hypertrophic cardiomyopathy-associated mutations from background genetic noise.	Kapplinger JD, Landstrom AP, Bos JM, Salisbury BA, Callis TE, Ackerman MJ.	2014	24510615	PMC4849132	pathogenic	Variants (including SNPs and indels) imported from dbSNP
cardiovascular phenotype	DOID:1287	cardiovascular system disease	rs267606911	dbSNP	14	23428587	23428587	Distinguishing hypertrophic cardiomyopathy-associated mutations from background genetic noise.	Kapplinger JD, Landstrom AP, Bos JM, Salisbury BA, Callis TE, Ackerman MJ.	2014	24510615	PMC4849132	likely pathogenic,pathogenic	Variants (including SNPs and indels) imported from dbSNP
cardiovascular phenotype	DOID:1287	cardiovascular system disease	rs397516161	dbSNP	14	23424148	23424148	Distinguishing hypertrophic cardiomyopathy-associated mutations from background genetic noise.	Kapplinger JD, Landstrom AP, Bos JM, Salisbury BA, Callis TE, Ackerman MJ.	2014	24510615	PMC4849132	pathogenic	Variants (including SNPs and indels) imported from dbSNP
cardiovascular phenotype	DOID:1287	cardiovascular system disease	rs397516179	dbSNP	14	23422256	23422256	Distinguishing hypertrophic cardiomyopathy-associated mutations from background genetic noise.	Kapplinger JD, Landstrom AP, Bos JM, Salisbury BA, Callis TE, Ackerman MJ.	2014	24510615	PMC4849132	uncertain significance	Variants (including SNPs and indels) imported from dbSNP
cardiovascular phenotype	DOID:1287	cardiovascular system disease	rs397516201	dbSNP	14	23418249	23418249	Distinguishing hypertrophic cardiomyopathy-associated mutations from background genetic noise.	Kapplinger JD, Landstrom AP, Bos JM, Salisbury BA, Callis TE, Ackerman MJ.	2014	24510615	PMC4849132	uncertain significance,likely pathogenic	Variants (including SNPs and indels) imported from dbSNP
cardiovascular phenotype	DOID:1287	cardiovascular system disease	rs730880781	dbSNP	14	23419949	23419949	Distinguishing hypertrophic cardiomyopathy-associated mutations from background genetic noise.	Kapplinger JD, Landstrom AP, Bos JM, Salisbury BA, Callis TE, Ackerman MJ.	2014	24510615	PMC4849132	uncertain significance,likely pathogenic	Variants (including SNPs and indels) imported from dbSNP
familial hypertrophic cardiomyopathy 1	DOID:0080326	familial hypertrophic cardiomyopathy	rs141764279	dbSNP	14	23418398	23418398	Distinguishing hypertrophic cardiomyopathy-associated mutations from background genetic noise.	Kapplinger JD, Landstrom AP, Bos JM, Salisbury BA, Callis TE, Ackerman MJ.	2014	24510615	PMC4849132	uncertain significance,likely benign	Variants (including SNPs and indels) imported from dbSNP
familial hypertrophic cardiomyopathy 1	DOID:0080326	familial hypertrophic cardiomyopathy	rs267606908	dbSNP	14	23424112	23424112	Distinguishing hypertrophic cardiomyopathy-associated mutations from background genetic noise.	Kapplinger JD, Landstrom AP, Bos JM, Salisbury BA, Callis TE, Ackerman MJ.	2014	24510615	PMC4849132	pathogenic	Variants (including SNPs and indels) imported from dbSNP
familial hypertrophic cardiomyopathy 1	DOID:0080326	familial hypertrophic cardiomyopathy	rs267606911	dbSNP	14	23428587	23428587	Distinguishing hypertrophic cardiomyopathy-associated mutations from background genetic noise.	Kapplinger JD, Landstrom AP, Bos JM, Salisbury BA, Callis TE, Ackerman MJ.	2014	24510615	PMC4849132	likely pathogenic,pathogenic	Variants (including SNPs and indels) imported from dbSNP
familial hypertrophic cardiomyopathy 1	DOID:0080326	familial hypertrophic cardiomyopathy	rs397516161	dbSNP	14	23424148	23424148	Distinguishing hypertrophic cardiomyopathy-associated mutations from background genetic noise.	Kapplinger JD, Landstrom AP, Bos JM, Salisbury BA, Callis TE, Ackerman MJ.	2014	24510615	PMC4849132	pathogenic	Variants (including SNPs and indels) imported from dbSNP
familial hypertrophic cardiomyopathy 1	DOID:0080326	familial hypertrophic cardiomyopathy	rs727503278	dbSNP	14	23432714	23432714	Distinguishing hypertrophic cardiomyopathy-associated mutations from background genetic noise.	Kapplinger JD, Landstrom AP, Bos JM, Salisbury BA, Callis TE, Ackerman MJ.	2014	24510615	PMC4849132	uncertain significance,likely pathogenic	Variants (including SNPs and indels) imported from dbSNP
familial hypertrophic cardiomyopathy 3	DOID:0080326	familial hypertrophic cardiomyopathy	rs199476315	dbSNP	15	63061723	63061723	Distinguishing hypertrophic cardiomyopathy-associated mutations from background genetic noise.	Kapplinger JD, Landstrom AP, Bos JM, Salisbury BA, Callis TE, Ackerman MJ.	2014	24510615	PMC4849132	pathogenic	Variants (including SNPs and indels) imported from dbSNP
familial hypertrophic cardiomyopathy 4	DOID:0080326	familial hypertrophic cardiomyopathy	rs193922384	dbSNP	11	47332127	47332145	Distinguishing hypertrophic cardiomyopathy-associated mutations from background genetic noise.	Kapplinger JD, Landstrom AP, Bos JM, Salisbury BA, Callis TE, Ackerman MJ.	2014	24510615	PMC4849132	likely pathogenic,pathogenic	Variants (including SNPs and indels) imported from dbSNP
familial hypertrophic cardiomyopathy 4	DOID:0080326	familial hypertrophic cardiomyopathy	rs200411226	dbSNP	11	47342718	47342718	Distinguishing hypertrophic cardiomyopathy-associated mutations from background genetic noise.	Kapplinger JD, Landstrom AP, Bos JM, Salisbury BA, Callis TE, Ackerman MJ.	2014	24510615	PMC4849132	pathogenic	Variants (including SNPs and indels) imported from dbSNP
familial hypertrophic cardiomyopathy 4	DOID:0080326	familial hypertrophic cardiomyopathy	rs376395543	dbSNP	11	47351507	47351507	Distinguishing hypertrophic cardiomyopathy-associated mutations from background genetic noise.	Kapplinger JD, Landstrom AP, Bos JM, Salisbury BA, Callis TE, Ackerman MJ.	2014	24510615	PMC4849132	pathogenic	Variants (including SNPs and indels) imported from dbSNP
familial hypertrophic cardiomyopathy 4	DOID:0080326	familial hypertrophic cardiomyopathy	rs397515937	dbSNP	11	47339792	47339792	Distinguishing hypertrophic cardiomyopathy-associated mutations from background genetic noise.	Kapplinger JD, Landstrom AP, Bos JM, Salisbury BA, Callis TE, Ackerman MJ.	2014	24510615	PMC4849132	pathogenic	Variants (including SNPs and indels) imported from dbSNP
familial hypertrophic cardiomyopathy 7	DOID:0080326	familial hypertrophic cardiomyopathy	rs77615401	dbSNP	19	55156239	55156239	Distinguishing hypertrophic cardiomyopathy-associated mutations from background genetic noise.	Kapplinger JD, Landstrom AP, Bos JM, Salisbury BA, Callis TE, Ackerman MJ.	2014	24510615	PMC4849132	benign,likely benign,risk factor	Variants (including SNPs and indels) imported from dbSNP
familial hypertrophic cardiomyopathy with wolff-parkinson-white syndrome	DOID:0080326	familial hypertrophic cardiomyopathy	rs77615401	dbSNP	19	55156239	55156239	Distinguishing hypertrophic cardiomyopathy-associated mutations from background genetic noise.	Kapplinger JD, Landstrom AP, Bos JM, Salisbury BA, Callis TE, Ackerman MJ.	2014	24510615	PMC4849132	benign,likely benign,risk factor	Variants (including SNPs and indels) imported from dbSNP
cardiovascular phenotype	DOID:1287	cardiovascular system disease	rs17215500	dbSNP	11	2768881	2768881	Distribution and effects of nonsense polymorphisms in human genes.	Yamaguchi-Kabata Y, Shimada MK, Hayakawa Y, Minoshima S, Chakraborty R, Gojobori T, Imanishi T.	2008	18852891	PMC2561068	uncertain significance,not provided,likely pathogenic,pathogenic	Variants (including SNPs and indels) imported from dbSNP
cardiovascular phenotype	DOID:1287	cardiovascular system disease	rs17215500	dbSNP	CHR_HSCHR11_1_CTG7	2768881	2768881	Distribution and effects of nonsense polymorphisms in human genes.	Yamaguchi-Kabata Y, Shimada MK, Hayakawa Y, Minoshima S, Chakraborty R, Gojobori T, Imanishi T.	2008	18852891	PMC2561068	uncertain significance,not provided,likely pathogenic,pathogenic	Variants (including SNPs and indels) imported from dbSNP
cardiovascular disease	DOID:1287	cardiovascular system disease	rs1229984	dbSNP	4	99318162	99318162	Distribution of ADH1B, ALDH2, CYP2E1 *6, and CYP2E1 *7B genotypes in Turkish population.	Kayaalt? Z, Söylemezo?lu T.	2010	20598484		protective	Variants (including SNPs and indels) imported from dbSNP
cardiovascular disease	DOID:1287	cardiovascular system disease	rs1229984	dbSNP	4	99318162	99318162	Distribution of the alcohol dehydrogenase ADH1B*47His allele in Eurasia.	Borinskaya S, Kal'ina N, Marusin A, Faskhutdinova G, Morozova I, Kutuev I, Koshechkin V, Khusnutdinova E, Stepanov V, Puzyrev V, Yankovsky N, Rogaev E.	2009	19124091	PMC2668054	protective	Variants (including SNPs and indels) imported from dbSNP
cardiomyopathy	DOID:0050700	cardiomyopathy	rs193922674	dbSNP	12	32802557	32802557	Ditazole and platelets. II. Effect of ditazole on in vivo platelet aggregation and bleeding time in rats.	De Gaetano G, Cavenaghi AE, Stella L.	1977	18382		pathogenic	Variants (including SNPs and indels) imported from dbSNP
cardiovascular phenotype	DOID:1287	cardiovascular system disease	rs193922674	dbSNP	12	32802557	32802557	Ditazole and platelets. II. Effect of ditazole on in vivo platelet aggregation and bleeding time in rats.	De Gaetano G, Cavenaghi AE, Stella L.	1977	18382		pathogenic	Variants (including SNPs and indels) imported from dbSNP
cardiovascular phenotype	DOID:1287	cardiovascular system disease	rs115372595	dbSNP	8	11756974	11756974	DIVAS: a centralized genetic variant repository representing 150,000 individuals from multiple disease cohorts.	Cheng WY, Hakenberg J, Li SD, Chen R.	2016	26363178	PMC4681987	uncertain significance,likely benign	Variants (including SNPs and indels) imported from dbSNP
cardiovascular phenotype	DOID:1287	cardiovascular system disease	rs115372595	dbSNP	CHR_HG76_PATCH	8195839	8195839	DIVAS: a centralized genetic variant repository representing 150,000 individuals from multiple disease cohorts.	Cheng WY, Hakenberg J, Li SD, Chen R.	2016	26363178	PMC4681987	uncertain significance,likely benign	Variants (including SNPs and indels) imported from dbSNP
cardiovascular phenotype	DOID:1287	cardiovascular system disease	rs199473161	dbSNP	3	38586038	38586038	Divergent biophysical defects caused by mutant sodium channels in dilated cardiomyopathy with arrhythmia.	Nguyen TP, Wang DW, Rhodes TH, George AL.	2008	18048769		likely pathogenic,pathogenic	Variants (including SNPs and indels) imported from dbSNP
cardiovascular phenotype	DOID:1287	cardiovascular system disease	rs199473584	dbSNP	3	38586037	38586037	Divergent biophysical defects caused by mutant sodium channels in dilated cardiomyopathy with arrhythmia.	Nguyen TP, Wang DW, Rhodes TH, George AL.	2008	18048769		likely pathogenic,pathogenic	Variants (including SNPs and indels) imported from dbSNP
atrial fibrillation	DOID:0060224	atrial fibrillation	rs242557	dbSNP	17	45942346	45942346	Divergent brain gene expression patterns associate with distinct cell-specific tau neuropathology traits in progressive supranuclear palsy.	Allen M, Wang X, Serie DJ, Strickland SL, Burgess JD, Koga S, Younkin CS, Nguyen TT, Malphrus KG, Lincoln SJ, Alamprese M, Zhu K, Chang R, Carrasquillo MM, Kouri N, Murray ME, Reddy JS, Funk C, Price ND, Golde TE, Younkin SG, Asmann YW, Crook JE, Dickson	2018	30136084	PMC6208732		Variants (including SNPs and indels) imported from dbSNP
atrial fibrillation	DOID:0060224	atrial fibrillation	rs242557	dbSNP	CHR_HSCHR17_1_CTG5	46155482	46155482	Divergent brain gene expression patterns associate with distinct cell-specific tau neuropathology traits in progressive supranuclear palsy.	Allen M, Wang X, Serie DJ, Strickland SL, Burgess JD, Koga S, Younkin CS, Nguyen TT, Malphrus KG, Lincoln SJ, Alamprese M, Zhu K, Chang R, Carrasquillo MM, Kouri N, Murray ME, Reddy JS, Funk C, Price ND, Golde TE, Younkin SG, Asmann YW, Crook JE, Dickson	2018	30136084	PMC6208732		Variants (including SNPs and indels) imported from dbSNP
atrial fibrillation	DOID:0060224	atrial fibrillation	rs242557	dbSNP	CHR_HSCHR17_2_CTG5	45953998	45953998	Divergent brain gene expression patterns associate with distinct cell-specific tau neuropathology traits in progressive supranuclear palsy.	Allen M, Wang X, Serie DJ, Strickland SL, Burgess JD, Koga S, Younkin CS, Nguyen TT, Malphrus KG, Lincoln SJ, Alamprese M, Zhu K, Chang R, Carrasquillo MM, Kouri N, Murray ME, Reddy JS, Funk C, Price ND, Golde TE, Younkin SG, Asmann YW, Crook JE, Dickson	2018	30136084	PMC6208732		Variants (including SNPs and indels) imported from dbSNP
cardiovascular disease	DOID:1287	cardiovascular system disease	rs7412	dbSNP	19	44908822	44908822	Divergent CSF ? alterations in two common tauopathies: Alzheimer's disease and progressive supranuclear palsy.	Wagshal D, Sankaranarayanan S, Guss V, Hall T, Berisha F, Lobach I, Karydas A, Voltarelli L, Scherling C, Heuer H, Tartaglia MC, Miller Z, Coppola G, Ahlijanian M, Soares H, Kramer JH, Rabinovici GD, Rosen HJ, Miller BL, Meredith J, Boxer AL.	2015	24899730	PMC4256124	pathogenic,drug response,other	Variants (including SNPs and indels) imported from dbSNP
cardiovascular risk factors	DOID:1287	cardiovascular system disease	rs7412	dbSNP	19	44908822	44908822	Divergent CSF ? alterations in two common tauopathies: Alzheimer's disease and progressive supranuclear palsy.	Wagshal D, Sankaranarayanan S, Guss V, Hall T, Berisha F, Lobach I, Karydas A, Voltarelli L, Scherling C, Heuer H, Tartaglia MC, Miller Z, Coppola G, Ahlijanian M, Soares H, Kramer JH, Rabinovici GD, Rosen HJ, Miller BL, Meredith J, Boxer AL.	2015	24899730	PMC4256124	pathogenic,drug response,other	Variants (including SNPs and indels) imported from dbSNP
cardiovascular disease	DOID:1287	cardiovascular system disease	rs7412	dbSNP	19	44908822	44908822	Divergent Roles of Vascular Burden and Neurodegeneration in the Cognitive Decline of Geriatric Depression Patients and Mild Cognitive Impairment Patients.	Ye Q, Su F, Gong L, Shu H, Liao W, Xie C, Zhou H, Zhang Z, Bai F.	2017	28919857	PMC5585743	pathogenic,drug response,other	Variants (including SNPs and indels) imported from dbSNP
cardiovascular risk factors	DOID:1287	cardiovascular system disease	rs7412	dbSNP	19	44908822	44908822	Divergent Roles of Vascular Burden and Neurodegeneration in the Cognitive Decline of Geriatric Depression Patients and Mild Cognitive Impairment Patients.	Ye Q, Su F, Gong L, Shu H, Liao W, Xie C, Zhou H, Zhang Z, Bai F.	2017	28919857	PMC5585743	pathogenic,drug response,other	Variants (including SNPs and indels) imported from dbSNP
cardiofaciocutaneous syndrome 1	DOID:0060233	cardiofaciocutaneous syndrome	rs387907205	dbSNP	12	25227313	25227313	Diverging gain-of-function mechanisms of two novel KRAS mutations associated with Noonan and cardio-facio-cutaneous syndromes.	Cirstea IC, Gremer L, Dvorsky R, Zhang SC, Piekorz RP, Zenker M, Ahmadian MR.	2013	23059812		likely pathogenic,pathogenic	Variants (including SNPs and indels) imported from dbSNP
cardiofaciocutaneous syndrome 2	DOID:0060233	cardiofaciocutaneous syndrome	rs387907205	dbSNP	12	25227313	25227313	Diverging gain-of-function mechanisms of two novel KRAS mutations associated with Noonan and cardio-facio-cutaneous syndromes.	Cirstea IC, Gremer L, Dvorsky R, Zhang SC, Piekorz RP, Zenker M, Ahmadian MR.	2013	23059812		likely pathogenic,pathogenic	Variants (including SNPs and indels) imported from dbSNP
cardiofaciocutaneous syndrome 2	DOID:0060233	cardiofaciocutaneous syndrome	rs387907206	dbSNP	12	25225625	25225625	Diverging gain-of-function mechanisms of two novel KRAS mutations associated with Noonan and cardio-facio-cutaneous syndromes.	Cirstea IC, Gremer L, Dvorsky R, Zhang SC, Piekorz RP, Zenker M, Ahmadian MR.	2013	23059812		pathogenic	Variants (including SNPs and indels) imported from dbSNP
cardiovascular phenotype	DOID:1287	cardiovascular system disease	rs121918456	dbSNP	12	112473023	112473023	Diverse driving forces underlie the invariant occurrence of the T42A, E139D, I282V and T468M SHP2 amino acid substitutions causing Noonan and LEOPARD syndromes.	Martinelli S, Torreri P, Tinti M, Stella L, Bocchinfuso G, Flex E, Grottesi A, Ceccarini M, Palleschi A, Cesareni G, Castagnoli L, Petrucci TC, Gelb BD, Tartaglia M.	2008	18372317	PMC2900904	pathogenic	Variants (including SNPs and indels) imported from dbSNP
cardiovascular phenotype	DOID:1287	cardiovascular system disease	rs397507520	dbSNP	12	112453279	112453279	Diverse driving forces underlie the invariant occurrence of the T42A, E139D, I282V and T468M SHP2 amino acid substitutions causing Noonan and LEOPARD syndromes.	Martinelli S, Torreri P, Tinti M, Stella L, Bocchinfuso G, Flex E, Grottesi A, Ceccarini M, Palleschi A, Cesareni G, Castagnoli L, Petrucci TC, Gelb BD, Tartaglia M.	2008	18372317	PMC2900904	pathogenic	Variants (including SNPs and indels) imported from dbSNP
cardiovascular disease	DOID:1287	cardiovascular system disease	rs1229984	dbSNP	4	99318162	99318162	Diversification of the ADH1B gene during expansion of modern humans.	Li H, Gu S, Han Y, Xu Z, Pakstis AJ, Jin L, Kidd JR, Kidd KK.	2011	21592108	PMC3722864	protective	Variants (including SNPs and indels) imported from dbSNP
cardiovascular phenotype	DOID:1287	cardiovascular system disease	rs28933386	dbSNP	12	112477719	112477719	Diversity and functional consequences of germline and somatic PTPN11 mutations in human disease.	Tartaglia M, Martinelli S, Stella L, Bocchinfuso G, Flex E, Cordeddu V, Zampino G, Burgt Iv, Palleschi A, Petrucci TC, Sorcini M, Schoch C, Foa R, Emanuel PD, Gelb BD.	2006	16358218	PMC1380235	pathogenic	Variants (including SNPs and indels) imported from dbSNP
cardiovascular phenotype	DOID:1287	cardiovascular system disease	rs121918456	dbSNP	12	112473023	112473023	Diversity and functional consequences of germline and somatic PTPN11 mutations in human disease.	Tartaglia M, Martinelli S, Stella L, Bocchinfuso G, Flex E, Cordeddu V, Zampino G, Burgt Iv, Palleschi A, Petrucci TC, Sorcini M, Schoch C, Foa R, Emanuel PD, Gelb BD.	2006	16358218	PMC1380235	pathogenic	Variants (including SNPs and indels) imported from dbSNP
cardiovascular phenotype	DOID:1287	cardiovascular system disease	rs201787206	dbSNP	12	112477722	112477722	Diversity and functional consequences of germline and somatic PTPN11 mutations in human disease.	Tartaglia M, Martinelli S, Stella L, Bocchinfuso G, Flex E, Cordeddu V, Zampino G, Burgt Iv, Palleschi A, Petrucci TC, Sorcini M, Schoch C, Foa R, Emanuel PD, Gelb BD.	2006	16358218	PMC1380235	uncertain significance,benign	Variants (including SNPs and indels) imported from dbSNP
cardiovascular phenotype	DOID:1287	cardiovascular system disease	rs397507520	dbSNP	12	112453279	112453279	Diversity and functional consequences of germline and somatic PTPN11 mutations in human disease.	Tartaglia M, Martinelli S, Stella L, Bocchinfuso G, Flex E, Cordeddu V, Zampino G, Burgt Iv, Palleschi A, Petrucci TC, Sorcini M, Schoch C, Foa R, Emanuel PD, Gelb BD.	2006	16358218	PMC1380235	pathogenic	Variants (including SNPs and indels) imported from dbSNP
cardiovascular phenotype	DOID:1287	cardiovascular system disease	rs397507545	dbSNP	12	112489083	112489083	Diversity and functional consequences of germline and somatic PTPN11 mutations in human disease.	Tartaglia M, Martinelli S, Stella L, Bocchinfuso G, Flex E, Cordeddu V, Zampino G, Burgt Iv, Palleschi A, Petrucci TC, Sorcini M, Schoch C, Foa R, Emanuel PD, Gelb BD.	2006	16358218	PMC1380235	pathogenic	Variants (including SNPs and indels) imported from dbSNP
cardiovascular phenotype	DOID:1287	cardiovascular system disease	rs397507549	dbSNP	12	112489104	112489104	Diversity and functional consequences of germline and somatic PTPN11 mutations in human disease.	Tartaglia M, Martinelli S, Stella L, Bocchinfuso G, Flex E, Cordeddu V, Zampino G, Burgt Iv, Palleschi A, Petrucci TC, Sorcini M, Schoch C, Foa R, Emanuel PD, Gelb BD.	2006	16358218	PMC1380235	pathogenic	Variants (including SNPs and indels) imported from dbSNP
cardiovascular phenotype	DOID:1287	cardiovascular system disease	rs5742905	dbSNP	21	43063074	43063074	Diversity of cystathionine beta-synthase haplotypes bearing the most common homocystinuria mutation c.833T>C: a possible role for gene conversion.	Vyletal P, Sokolová J, Cooper DN, Kraus JP, Krawczak M, Pepe G, Rickards O, Koch HG, Linnebank M, Kluijtmans LA, Blom HJ, Boers GH, Gaustadnes M, Skovby F, Wilcken B, Wilcken DE, Andria G, Sebastio G, Naughten ER, Yap S, Ohura T, Pronicka E, Laszlo A, Koz	2007	17072863	PMC2630376	pathogenic	Variants (including SNPs and indels) imported from dbSNP
cardiovascular disease	DOID:1287	cardiovascular system disease	rs780093	dbSNP	2	27519736	27519736	DNA hypomethylation of a transcription factor binding site within the promoter of a gout risk gene NRBP1 upregulates its expression by inhibition of TFAP2A binding.	Zhu Z, Meng W, Liu P, Zhu X, Liu Y, Zou H.	2017	28932319	PMC5603049		Variants (including SNPs and indels) imported from dbSNP
cardiovascular disease	DOID:1287	cardiovascular system disease	rs7412	dbSNP	19	44908822	44908822	DNA methylation and single nucleotide variants in the brain-derived neurotrophic factor (BDNF) and oxytocin receptor (OXTR) genes are associated with anxiety/depression in older women.	Chagnon YC, Potvin O, Hudon C, Préville M.	2015	26175754	PMC4485183	pathogenic,drug response,other	Variants (including SNPs and indels) imported from dbSNP
cardiovascular risk factors	DOID:1287	cardiovascular system disease	rs7412	dbSNP	19	44908822	44908822	DNA methylation and single nucleotide variants in the brain-derived neurotrophic factor (BDNF) and oxytocin receptor (OXTR) genes are associated with anxiety/depression in older women.	Chagnon YC, Potvin O, Hudon C, Préville M.	2015	26175754	PMC4485183	pathogenic,drug response,other	Variants (including SNPs and indels) imported from dbSNP
heart rate	DOID:10273	heart conduction disease	rs174549	dbSNP	11	61803910	61803910	DNA methylation in an enhancer region of the FADS cluster is associated with FADS activity in human liver.	Howard TD, Mathias RA, Seeds MC, Herrington DM, Hixson JE, Shimmin LC, Hawkins GA, Sellers M, Ainsworth HC, Sergeant S, Miller LR, Chilton FH.	2014	24842322	PMC4026313		Variants (including SNPs and indels) imported from dbSNP
cardiovascular disease risk factors	DOID:1287	cardiovascular system disease	rs1803274	dbSNP	3	165773492	165773492	DNA mutation associated with the human butyrylcholinesterase K-variant and its linkage to the atypical variant mutation and other polymorphic sites.	Bartels CF, Jensen FS, Lockridge O, van der Spek AF, Rubinstein HM, Lubrano T, La Du BN.	1992	1570838	PMC1682596	benign,likely benign	Variants (including SNPs and indels) imported from dbSNP
cardiovascular disease risk factors	DOID:1287	cardiovascular system disease	rs1803274	dbSNP	3	165773492	165773492	DNA mutations associated with the human butyrylcholinesterase J-variant.	Bartels CF, James K, La Du BN.	1992	1349196	PMC1682599	benign,likely benign	Variants (including SNPs and indels) imported from dbSNP
cardiovascular phenotype	DOID:1287	cardiovascular system disease	rs11558747	dbSNP	15	63059674	63059674	DNA sequence capture and next-generation sequencing for the molecular diagnosis of genetic cardiomyopathies.	D'Argenio V, Frisso G, Precone V, Boccia A, Fienga A, Pacileo G, Limongelli G, Paolella G, Calabrò R, Salvatore F.	2014	24183960		not provided,benign,likely benign	Variants (including SNPs and indels) imported from dbSNP
familial hypertrophic cardiomyopathy 1	DOID:0080326	familial hypertrophic cardiomyopathy	rs372731424	dbSNP	14	23430583	23430583	DNA sequence capture and next-generation sequencing for the molecular diagnosis of genetic cardiomyopathies.	D'Argenio V, Frisso G, Precone V, Boccia A, Fienga A, Pacileo G, Limongelli G, Paolella G, Calabrò R, Salvatore F.	2014	24183960		uncertain significance,likely pathogenic	Variants (including SNPs and indels) imported from dbSNP
cardiovascular phenotype	DOID:1287	cardiovascular system disease	rs121913637	dbSNP	14	23425971	23425971	DNA testing in familial hypertrophic cardiomyopathy: clinical and laboratory implications.	Smart RV, Yu B, Le H, French JA, Richmond DR, Jeremy RW, Semsarian C, Cheung L, Ross DA, Trent RJ.	1996	9001794		pathogenic	Variants (including SNPs and indels) imported from dbSNP
familial hypertrophic cardiomyopathy 1	DOID:0080326	familial hypertrophic cardiomyopathy	rs121913637	dbSNP	14	23425971	23425971	DNA testing in familial hypertrophic cardiomyopathy: clinical and laboratory implications.	Smart RV, Yu B, Le H, French JA, Richmond DR, Jeremy RW, Semsarian C, Cheung L, Ross DA, Trent RJ.	1996	9001794		pathogenic	Variants (including SNPs and indels) imported from dbSNP
cardiovascular disease risk factors	DOID:1287	cardiovascular system disease	rs1260326	dbSNP	2	27508073	27508073	Do genetic modifiers of high-density lipoprotein cholesterol and triglyceride levels also modify their response to a lifestyle intervention in the setting of obesity and type-2 diabetes mellitus?: The Action for Health in Diabetes (Look AHEAD) study.	Huggins GS, Papandonatos GD, Erar B, Belalcazar LM, Brautbar A, Ballantyne C, Kitabchi AE, Wagenknecht LE, Knowler WC, Pownall HJ, Wing RR, Peter I, McCaffery JM, Genetics Subgroup of the Action for Health in Diabetes (Look AHEAD) Study.	2013	23861364	PMC4077278	association	Variants (including SNPs and indels) imported from dbSNP
cardiomyopathy	DOID:0050700	cardiomyopathy	rs373056282	dbSNP	11	47335065	47335065	Dobzhansky-Muller incompatibilities in protein evolution.	Kondrashov AS, Sunyaev S, Kondrashov FA.	2002	12403824	PMC137512	uncertain significance	Variants (including SNPs and indels) imported from dbSNP
cardiovascular phenotype	DOID:1287	cardiovascular system disease	rs727504360	dbSNP	11	47335973	47335973	Dobzhansky-Muller incompatibilities in protein evolution.	Kondrashov AS, Sunyaev S, Kondrashov FA.	2002	12403824	PMC137512	uncertain significance	Variants (including SNPs and indels) imported from dbSNP
cardiovascular phenotype	DOID:1287	cardiovascular system disease	rs184709702	dbSNP	19	55154757	55154757	Dobzhansky-Muller incompatibilities in protein evolution.	Kondrashov AS, Sunyaev S, Kondrashov FA.	2002	12403824	PMC137512	uncertain significance	Variants (including SNPs and indels) imported from dbSNP
cardiovascular disease	DOID:1287	cardiovascular system disease	rs7412	dbSNP	19	44908822	44908822	Does APOE genotype modify the relations between serum lipid and erythrocyte omega-3 fatty acid levels?	Harris WS, Pottala JV, Thiselton DL, A Varvel S, Baedke AM, Dayspring TD, Warnick GR, McConnell JP.	2014	24595593	PMC4098055	pathogenic,drug response,other	Variants (including SNPs and indels) imported from dbSNP
cardiovascular risk factors	DOID:1287	cardiovascular system disease	rs7412	dbSNP	19	44908822	44908822	Does APOE genotype modify the relations between serum lipid and erythrocyte omega-3 fatty acid levels?	Harris WS, Pottala JV, Thiselton DL, A Varvel S, Baedke AM, Dayspring TD, Warnick GR, McConnell JP.	2014	24595593	PMC4098055	pathogenic,drug response,other	Variants (including SNPs and indels) imported from dbSNP
cardiovascular disease	DOID:1287	cardiovascular system disease	rs7412	dbSNP	19	44908822	44908822	Does Apolipoprotein e4 Status Moderate the Association of Family Environment with Long-Term Child Functioning following Early Moderate to Severe Traumatic Brain Injury? A Preliminary Study.	Treble-Barna A, Zang H, Zhang N, Martin LJ, Yeates KO, Taylor HG, Wade SL, Kurowski BG.	2016	27480909	PMC5476473	pathogenic,drug response,other	Variants (including SNPs and indels) imported from dbSNP
cardiovascular risk factors	DOID:1287	cardiovascular system disease	rs7412	dbSNP	19	44908822	44908822	Does Apolipoprotein e4 Status Moderate the Association of Family Environment with Long-Term Child Functioning following Early Moderate to Severe Traumatic Brain Injury? A Preliminary Study.	Treble-Barna A, Zang H, Zhang N, Martin LJ, Yeates KO, Taylor HG, Wade SL, Kurowski BG.	2016	27480909	PMC5476473	pathogenic,drug response,other	Variants (including SNPs and indels) imported from dbSNP
cardiovascular disease risk factors	DOID:1287	cardiovascular system disease	rs1260326	dbSNP	2	27508073	27508073	Does coffee consumption impact on heaviness of smoking?	Ware JJ, Tanner JA, Taylor AE, Bin Z, Haycock P, Bowden J, Rogers PJ, Davey Smith G, Tyndale RF, Munafò MR.	2017	28556459	PMC5600104	association	Variants (including SNPs and indels) imported from dbSNP
cardiovascular phenotype	DOID:1287	cardiovascular system disease	rs1071646	dbSNP	15	63059641	63059641	Dominant mutations in KBTBD13, a member of the BTB/Kelch family, cause nemaline myopathy with cores.	Sambuughin N, Yau KS, Olivé M, Duff RM, Bayarsaikhan M, Lu S, Gonzalez-Mera L, Sivadorai P, Nowak KJ, Ravenscroft G, Mastaglia FL, North KN, Ilkovski B, Kremer H, Lammens M, van Engelen BG, Fabian V, Lamont P, Davis MR, Laing NG, Goldfarb LG.	2010	21109227	PMC2997379	not provided,benign,likely benign	Variants (including SNPs and indels) imported from dbSNP
cardiovascular phenotype	DOID:1287	cardiovascular system disease	rs120074190	dbSNP	11	2778009	2778009	Dominant-negative control of cAMP-dependent IKs upregulation in human long-QT syndrome type 1.	Heijman J, Spätjens RL, Seyen SR, Lentink V, Kuijpers HJ, Boulet IR, de Windt LJ, David M, Volders PG.	2012	22095730		not provided,pathogenic	Variants (including SNPs and indels) imported from dbSNP
cardiovascular phenotype	DOID:1287	cardiovascular system disease	rs120074190	dbSNP	CHR_HSCHR11_1_CTG7	2778009	2778009	Dominant-negative control of cAMP-dependent IKs upregulation in human long-QT syndrome type 1.	Heijman J, Spätjens RL, Seyen SR, Lentink V, Kuijpers HJ, Boulet IR, de Windt LJ, David M, Volders PG.	2012	22095730		not provided,pathogenic	Variants (including SNPs and indels) imported from dbSNP
cardiovascular phenotype	DOID:1287	cardiovascular system disease	rs12720459	dbSNP	11	2583535	2583535	Dominant-negative control of cAMP-dependent IKs upregulation in human long-QT syndrome type 1.	Heijman J, Spätjens RL, Seyen SR, Lentink V, Kuijpers HJ, Boulet IR, de Windt LJ, David M, Volders PG.	2012	22095730		not provided,pathogenic	Variants (including SNPs and indels) imported from dbSNP
cardiovascular phenotype	DOID:1287	cardiovascular system disease	rs199473055	dbSNP	3	38630393	38630393	Dominant-negative effect of SCN5A N-terminal mutations through the interaction of Na(v)1.5 ?-subunits.	Clatot J, Ziyadeh-Isleem A, Maugenre S, Denjoy I, Liu H, Dilanian G, Hatem SN, Deschênes I, Coulombe A, Guicheney P, Neyroud N.	2012	22739120	PMC3444234	not provided,likely pathogenic	Variants (including SNPs and indels) imported from dbSNP
cardiovascular phenotype	DOID:1287	cardiovascular system disease	rs199473556	dbSNP	3	38630342	38630342	Dominant-negative effect of SCN5A N-terminal mutations through the interaction of Na(v)1.5 ?-subunits.	Clatot J, Ziyadeh-Isleem A, Maugenre S, Denjoy I, Liu H, Dilanian G, Hatem SN, Deschênes I, Coulombe A, Guicheney P, Neyroud N.	2012	22739120	PMC3444234	likely pathogenic,pathogenic	Variants (including SNPs and indels) imported from dbSNP
cardiovascular phenotype	DOID:1287	cardiovascular system disease	rs120074177	dbSNP	11	2570682	2570682	Dominant-negative KvLQT1 mutations underlie the LQT1 form of long QT syndrome.	Shalaby FY, Levesque PC, Yang WP, Little WA, Conder ML, Jenkins-West T, Blanar MA.	1997	9323054		not provided,likely pathogenic,pathogenic	Variants (including SNPs and indels) imported from dbSNP
cardiovascular phenotype	DOID:1287	cardiovascular system disease	rs120074180	dbSNP	11	2572882	2572882	Dominant-negative KvLQT1 mutations underlie the LQT1 form of long QT syndrome.	Shalaby FY, Levesque PC, Yang WP, Little WA, Conder ML, Jenkins-West T, Blanar MA.	1997	9323054		not provided,pathogenic	Variants (including SNPs and indels) imported from dbSNP
cardiovascular disease	DOID:1287	cardiovascular system disease	rs6271	dbSNP	9	133657152	133657152	Dopaminergic gene polymorphisms and cognitive function in a north Indian schizophrenia cohort.	Kukshal P, Kodavali VC, Srivastava V, Wood J, McClain L, Bhatia T, Bhagwat AM, Deshpande SN, Nimgaonkar VL, Thelma BK.	2013	23932573	PMC3831060	likely benign	Variants (including SNPs and indels) imported from dbSNP
cardiovascular disease	DOID:1287	cardiovascular system disease	rs7412	dbSNP	19	44908822	44908822	Dosing algorithms to predict warfarin maintenance dose in Caucasians and African Americans.	Schelleman H, Chen J, Chen Z, Christie J, Newcomb CW, Brensinger CM, Price M, Whitehead AS, Kealey C, Thorn CF, Samaha FF, Kimmel SE.	2008	18596683	PMC2538606	pathogenic,drug response,other	Variants (including SNPs and indels) imported from dbSNP
cardiovascular risk factors	DOID:1287	cardiovascular system disease	rs7412	dbSNP	19	44908822	44908822	Dosing algorithms to predict warfarin maintenance dose in Caucasians and African Americans.	Schelleman H, Chen J, Chen Z, Christie J, Newcomb CW, Brensinger CM, Price M, Whitehead AS, Kealey C, Thorn CF, Samaha FF, Kimmel SE.	2008	18596683	PMC2538606	pathogenic,drug response,other	Variants (including SNPs and indels) imported from dbSNP
cardiovascular phenotype	DOID:1287	cardiovascular system disease	rs121909377	dbSNP	11	47333238	47333238	Double heterozygosity for mutations in the beta-myosin heavy chain and in the cardiac myosin binding protein C genes in a family with hypertrophic cardiomyopathy.	Richard P, Isnard R, Carrier L, Dubourg O, Donatien Y, Mathieu B, Bonne G, Gary F, Charron P, Hagege M, Komajda M, Schwartz K, Hainque B.	1999	10424815	PMC1734410	pathogenic	Variants (including SNPs and indels) imported from dbSNP
familial hypertrophic cardiomyopathy 1	DOID:0080326	familial hypertrophic cardiomyopathy	rs121913651	dbSNP	14	23428631	23428631	Double heterozygosity for mutations in the beta-myosin heavy chain and in the cardiac myosin binding protein C genes in a family with hypertrophic cardiomyopathy.	Richard P, Isnard R, Carrier L, Dubourg O, Donatien Y, Mathieu B, Bonne G, Gary F, Charron P, Hagege M, Komajda M, Schwartz K, Hainque B.	1999	10424815	PMC1734410	pathogenic	Variants (including SNPs and indels) imported from dbSNP
familial hypertrophic cardiomyopathy 4	DOID:0080326	familial hypertrophic cardiomyopathy	rs121909377	dbSNP	11	47333238	47333238	Double heterozygosity for mutations in the beta-myosin heavy chain and in the cardiac myosin binding protein C genes in a family with hypertrophic cardiomyopathy.	Richard P, Isnard R, Carrier L, Dubourg O, Donatien Y, Mathieu B, Bonne G, Gary F, Charron P, Hagege M, Komajda M, Schwartz K, Hainque B.	1999	10424815	PMC1734410	pathogenic	Variants (including SNPs and indels) imported from dbSNP
cardiomyopathy	DOID:0050700	cardiomyopathy	rs200119454	dbSNP	11	47346336	47346336	Double or compound sarcomere mutations in hypertrophic cardiomyopathy: a potential link to sudden death in the absence of conventional risk factors.	Maron BJ, Maron MS, Semsarian C.	2012	21839045		uncertain significance	Variants (including SNPs and indels) imported from dbSNP
cardiomyopathy	DOID:0050700	cardiomyopathy	rs368104687	dbSNP	11	47337783	47337783	Double or compound sarcomere mutations in hypertrophic cardiomyopathy: a potential link to sudden death in the absence of conventional risk factors.	Maron BJ, Maron MS, Semsarian C.	2012	21839045		uncertain significance	Variants (including SNPs and indels) imported from dbSNP
cardiomyopathy	DOID:0050700	cardiomyopathy	rs371401403	dbSNP	11	47335996	47335996	Double or compound sarcomere mutations in hypertrophic cardiomyopathy: a potential link to sudden death in the absence of conventional risk factors.	Maron BJ, Maron MS, Semsarian C.	2012	21839045		uncertain significance,pathogenic	Variants (including SNPs and indels) imported from dbSNP
cardiovascular phenotype	DOID:1287	cardiovascular system disease	rs121909374	dbSNP	11	47342578	47342578	Double or compound sarcomere mutations in hypertrophic cardiomyopathy: a potential link to sudden death in the absence of conventional risk factors.	Maron BJ, Maron MS, Semsarian C.	2012	21839045		pathogenic	Variants (including SNPs and indels) imported from dbSNP
cardiovascular phenotype	DOID:1287	cardiovascular system disease	rs200119454	dbSNP	11	47346336	47346336	Double or compound sarcomere mutations in hypertrophic cardiomyopathy: a potential link to sudden death in the absence of conventional risk factors.	Maron BJ, Maron MS, Semsarian C.	2012	21839045		uncertain significance	Variants (including SNPs and indels) imported from dbSNP
cardiovascular phenotype	DOID:1287	cardiovascular system disease	rs371401403	dbSNP	11	47335996	47335996	Double or compound sarcomere mutations in hypertrophic cardiomyopathy: a potential link to sudden death in the absence of conventional risk factors.	Maron BJ, Maron MS, Semsarian C.	2012	21839045		uncertain significance,pathogenic	Variants (including SNPs and indels) imported from dbSNP
familial hypertrophic cardiomyopathy 1	DOID:0080326	familial hypertrophic cardiomyopathy	rs121909374	dbSNP	11	47342578	47342578	Double or compound sarcomere mutations in hypertrophic cardiomyopathy: a potential link to sudden death in the absence of conventional risk factors.	Maron BJ, Maron MS, Semsarian C.	2012	21839045		pathogenic	Variants (including SNPs and indels) imported from dbSNP
familial hypertrophic cardiomyopathy 1	DOID:0080326	familial hypertrophic cardiomyopathy	rs371401403	dbSNP	11	47335996	47335996	Double or compound sarcomere mutations in hypertrophic cardiomyopathy: a potential link to sudden death in the absence of conventional risk factors.	Maron BJ, Maron MS, Semsarian C.	2012	21839045		uncertain significance,pathogenic	Variants (including SNPs and indels) imported from dbSNP
familial hypertrophic cardiomyopathy 1	DOID:0080326	familial hypertrophic cardiomyopathy	rs727503278	dbSNP	14	23432714	23432714	Double or compound sarcomere mutations in hypertrophic cardiomyopathy: a potential link to sudden death in the absence of conventional risk factors.	Maron BJ, Maron MS, Semsarian C.	2012	21839045		uncertain significance,likely pathogenic	Variants (including SNPs and indels) imported from dbSNP
familial hypertrophic cardiomyopathy 4	DOID:0080326	familial hypertrophic cardiomyopathy	rs121909374	dbSNP	11	47342578	47342578	Double or compound sarcomere mutations in hypertrophic cardiomyopathy: a potential link to sudden death in the absence of conventional risk factors.	Maron BJ, Maron MS, Semsarian C.	2012	21839045		pathogenic	Variants (including SNPs and indels) imported from dbSNP
familial hypertrophic cardiomyopathy 4	DOID:0080326	familial hypertrophic cardiomyopathy	rs368104687	dbSNP	11	47337783	47337783	Double or compound sarcomere mutations in hypertrophic cardiomyopathy: a potential link to sudden death in the absence of conventional risk factors.	Maron BJ, Maron MS, Semsarian C.	2012	21839045		uncertain significance	Variants (including SNPs and indels) imported from dbSNP
familial hypertrophic cardiomyopathy 4	DOID:0080326	familial hypertrophic cardiomyopathy	rs371401403	dbSNP	11	47335996	47335996	Double or compound sarcomere mutations in hypertrophic cardiomyopathy: a potential link to sudden death in the absence of conventional risk factors.	Maron BJ, Maron MS, Semsarian C.	2012	21839045		uncertain significance,pathogenic	Variants (including SNPs and indels) imported from dbSNP
cardiovascular phenotype	DOID:1287	cardiovascular system disease	rs370109572	dbSNP	2	178730105	178730105	Doubly heterozygous LMNA and TTN mutations revealed by exome sequencing in a severe form of dilated cardiomyopathy.	Roncarati R, Viviani Anselmi C, Krawitz P, Lattanzi G, von Kodolitsch Y, Perrot A, di Pasquale E, Papa L, Portararo P, Columbaro M, Forni A, Faggian G, Condorelli G, Robinson PN.	2013	23463027	PMC3778353	uncertain significance	Variants (including SNPs and indels) imported from dbSNP
cardiomyopathy	DOID:0050700	cardiomyopathy	rs397516357	dbSNP	19	55151910	55151910	Dramatically different phenotypic expressions of hypertrophic cardiomyopathy in male cousins undergoing cardiac transplantation with identical disease-causing gene mutation.	Roberts WC, Roberts CC, Ko JM, Grayburn PA, Tandon A, Kuiper JJ, Capehart JE, Hall SA.	2013	23540544		pathogenic	Variants (including SNPs and indels) imported from dbSNP
cardiovascular phenotype	DOID:1287	cardiovascular system disease	rs397516357	dbSNP	19	55151910	55151910	Dramatically different phenotypic expressions of hypertrophic cardiomyopathy in male cousins undergoing cardiac transplantation with identical disease-causing gene mutation.	Roberts WC, Roberts CC, Ko JM, Grayburn PA, Tandon A, Kuiper JJ, Capehart JE, Hall SA.	2013	23540544		pathogenic	Variants (including SNPs and indels) imported from dbSNP
cardiovascular phenotype	DOID:1287	cardiovascular system disease	rs104894724	dbSNP	19	55154146	55154146	Drastic Ca2+ sensitization of myofilament associated with a small structural change in troponin I in inherited restrictive cardiomyopathy.	Yumoto F, Lu QW, Morimoto S, Tanaka H, Kono N, Nagata K, Ojima T, Takahashi-Yanaga F, Miwa Y, Sasaguri T, Nishita K, Tanokura M, Ohtsuki I.	2005	16288990		pathogenic	Variants (including SNPs and indels) imported from dbSNP
familial hypertrophic cardiomyopathy 7	DOID:0080326	familial hypertrophic cardiomyopathy	rs104894724	dbSNP	19	55154146	55154146	Drastic Ca2+ sensitization of myofilament associated with a small structural change in troponin I in inherited restrictive cardiomyopathy.	Yumoto F, Lu QW, Morimoto S, Tanaka H, Kono N, Nagata K, Ojima T, Takahashi-Yanaga F, Miwa Y, Sasaguri T, Nishita K, Tanokura M, Ohtsuki I.	2005	16288990		pathogenic	Variants (including SNPs and indels) imported from dbSNP
cardiovascular phenotype	DOID:1287	cardiovascular system disease	rs121913010	dbSNP	18	31545820	31545820	DSG2 mutations contribute to arrhythmogenic right ventricular dysplasia/cardiomyopathy.	Awad MM, Dalal D, Cho E, Amat-Alarcon N, James C, Tichnell C, Tucker A, Russell SD, Bluemke DA, Dietz HC, Calkins H, Judge DP.	2006	16773573	PMC1474134	uncertain significance,likely pathogenic,pathogenic	Variants (including SNPs and indels) imported from dbSNP
cardio-facio-cutaneous syndrome	DOID:0060233	cardiofaciocutaneous syndrome	rs113488022	dbSNP	7	140753336	140753336	Dual suppression of the cyclin-dependent kinase inhibitors CDKN2C and CDKN1A in human melanoma.	Jalili A, Wagner C, Pashenkov M, Pathria G, Mertz KD, Widlund HR, Lupien M, Brunet JP, Golub TR, Stingl G, Fisher DE, Ramaswamy S, Wagner SN.	2012	22997239	PMC3490842	likely pathogenic,pathogenic	Variants (including SNPs and indels) imported from dbSNP
cardiac conduction defect nonspecific	DOID:10273	heart conduction disease	rs199473184	dbSNP	3	38581137	38581137	Dual variation in SCN5A and CACNB2b underlies the development of cardiac conduction disease without Brugada syndrome.	Hu D, Barajas-Martinez H, Nesterenko VV, Pfeiffer R, Guerchicoff A, Cordeiro JM, Curtis AB, Pollevick GD, Wu Y, Burashnikov E, Antzelevitch C, Antzelevitch C.	2010	20025708	PMC2916871	not provided	Variants (including SNPs and indels) imported from dbSNP
cardiomyopathy	DOID:0050700	cardiomyopathy	rs72677232	dbSNP	2	178618210	178618210	Dubowitz syndrome is a complex comprised of multiple, genetically distinct and phenotypically overlapping disorders.	Stewart DR, Pemov A, Johnston JJ, Sapp JC, Yeager M, He J, Boland JF, Burdett L, Brown C, Gatti RA, Alter BP, Biesecker LG, Savage SA.	2014	24892279	PMC4043752	uncertain significance,likely benign,likely pathogenic	Variants (including SNPs and indels) imported from dbSNP
cardiovascular phenotype	DOID:1287	cardiovascular system disease	rs72677232	dbSNP	2	178618210	178618210	Dubowitz syndrome is a complex comprised of multiple, genetically distinct and phenotypically overlapping disorders.	Stewart DR, Pemov A, Johnston JJ, Sapp JC, Yeager M, He J, Boland JF, Burdett L, Brown C, Gatti RA, Alter BP, Biesecker LG, Savage SA.	2014	24892279	PMC4043752	uncertain significance,likely benign,likely pathogenic	Variants (including SNPs and indels) imported from dbSNP
cardiovascular disease	DOID:1287	cardiovascular system disease	rs13179413	dbSNP	5	56572270	56572270	Duffy antigen receptor genetic variant and the association with Interleukin 8 levels.	Moreno Velásquez I, Kumar J, Björkbacka H, Nilsson J, Silveira A, Leander K, Berglund A, Strawbridge RJ, Ärnlöv J, Melander O, Almgren P, Lind L, Hamsten A, de Faire U, Gigante B.	2015	25647274			Variants (including SNPs and indels) imported from dbSNP
cardiomyopathy	DOID:0050700	cardiomyopathy	rs505058	dbSNP	1	156136394	156136394	Dupuytren's and Ledderhose Diseases in a Family with LMNA-Related Cardiomyopathy and a Novel Variant in the ASTE1 Gene.	Zaragoza MV, Nguyen CHH, Widyastuti HP, McCarthy LA, Grosberg A.	2017	29104234	PMC5753070	benign	Variants (including SNPs and indels) imported from dbSNP
cardiomyopathy	DOID:0050700	cardiomyopathy	rs538089	dbSNP	1	156135237	156135237	Dupuytren's and Ledderhose Diseases in a Family with LMNA-Related Cardiomyopathy and a Novel Variant in the ASTE1 Gene.	Zaragoza MV, Nguyen CHH, Widyastuti HP, McCarthy LA, Grosberg A.	2017	29104234	PMC5753070	benign	Variants (including SNPs and indels) imported from dbSNP
cardiovascular phenotype	DOID:1287	cardiovascular system disease	rs505058	dbSNP	1	156136394	156136394	Dupuytren's and Ledderhose Diseases in a Family with LMNA-Related Cardiomyopathy and a Novel Variant in the ASTE1 Gene.	Zaragoza MV, Nguyen CHH, Widyastuti HP, McCarthy LA, Grosberg A.	2017	29104234	PMC5753070	benign	Variants (including SNPs and indels) imported from dbSNP
cardiovascular phenotype	DOID:1287	cardiovascular system disease	rs538089	dbSNP	1	156135237	156135237	Dupuytren's and Ledderhose Diseases in a Family with LMNA-Related Cardiomyopathy and a Novel Variant in the ASTE1 Gene.	Zaragoza MV, Nguyen CHH, Widyastuti HP, McCarthy LA, Grosberg A.	2017	29104234	PMC5753070	benign	Variants (including SNPs and indels) imported from dbSNP
cardiovascular disease	DOID:1287	cardiovascular system disease	rs3184504	dbSNP	12	111446804	111446804	Dynamic Role of trans Regulation of Gene Expression in Relation to Complex Traits.	Yao C, Joehanes R, Johnson AD, Huan T, Liu C, Freedman JE, Munson PJ, Hill DE, Vidal M, Levy D.	2017	28575653	PMC5883609		Variants (including SNPs and indels) imported from dbSNP
cardiovascular disease	DOID:1287	cardiovascular system disease	rs7412	dbSNP	19	44908822	44908822	Dysexecutive and amnesic AD subtypes defined by single indicator and modern psychometric approaches: relationships with SNPs in ADNI.	Mukherjee S, Trittschuh E, Gibbons LE, Mackin RS, Saykin A, Crane PK, Azheimer's Disease Neuroimaging Initiative.	2012	23161456	PMC3532526	pathogenic,drug response,other	Variants (including SNPs and indels) imported from dbSNP
cardiovascular risk factors	DOID:1287	cardiovascular system disease	rs7412	dbSNP	19	44908822	44908822	Dysexecutive and amnesic AD subtypes defined by single indicator and modern psychometric approaches: relationships with SNPs in ADNI.	Mukherjee S, Trittschuh E, Gibbons LE, Mackin RS, Saykin A, Crane PK, Azheimer's Disease Neuroimaging Initiative.	2012	23161456	PMC3532526	pathogenic,drug response,other	Variants (including SNPs and indels) imported from dbSNP
cardiac arrhythmia ankyrin b-related	DOID:10273	heart conduction disease	rs72544141	dbSNP	4	113348277	113348277	Dysfunction in ankyrin-B-dependent ion channel and transporter targeting causes human sinus node disease.	Le Scouarnec S, Bhasin N, Vieyres C, Hund TJ, Cunha SR, Koval O, Marionneau C, Chen B, Wu Y, Demolombe S, Song LS, Le Marec H, Probst V, Schott JJ, Anderson ME, Mohler PJ.	2008	18832177	PMC2563133	uncertain significance,not provided,likely benign,pathogenic	Variants (including SNPs and indels) imported from dbSNP
cardiovascular phenotype	DOID:1287	cardiovascular system disease	rs72544141	dbSNP	4	113348277	113348277	Dysfunction in ankyrin-B-dependent ion channel and transporter targeting causes human sinus node disease.	Le Scouarnec S, Bhasin N, Vieyres C, Hund TJ, Cunha SR, Koval O, Marionneau C, Chen B, Wu Y, Demolombe S, Song LS, Le Marec H, Probst V, Schott JJ, Anderson ME, Mohler PJ.	2008	18832177	PMC2563133	uncertain significance,not provided,likely benign,pathogenic	Variants (including SNPs and indels) imported from dbSNP
cardiovascular phenotype	DOID:1287	cardiovascular system disease	rs1805128	dbSNP	21	34449382	34449382	Dysfunctional potassium channel subunit interaction as a novel mechanism of long QT syndrome.	Hoosien M, Ahearn ME, Myerburg RJ, Pham TV, Miller TE, Smets MJ, Baumbach-Reardon L, Young ML, Farooq A, Bishopric NH.	2013	23291057	PMC4770260	likely benign,pathogenic,risk factor	Variants (including SNPs and indels) imported from dbSNP
cardiovascular disease	DOID:1287	cardiovascular system disease	rs7412	dbSNP	19	44908822	44908822	Dysregulation of C-X-C motif ligand 10 during aging and association with cognitive performance.	Bradburn S, McPhee J, Bagley L, Carroll M, Slevin M, Al-Shanti N, Barnouin Y, Hogrel JY, Pääsuke M, Gapeyeva H, Maier A, Sipilä S, Narici M, Robinson A, Mann D, Payton A, Pendleton N, Butler-Browne G, Murgatroyd C.	2018	29223680	PMC5805841	pathogenic,drug response,other	Variants (including SNPs and indels) imported from dbSNP
cardiovascular risk factors	DOID:1287	cardiovascular system disease	rs7412	dbSNP	19	44908822	44908822	Dysregulation of C-X-C motif ligand 10 during aging and association with cognitive performance.	Bradburn S, McPhee J, Bagley L, Carroll M, Slevin M, Al-Shanti N, Barnouin Y, Hogrel JY, Pääsuke M, Gapeyeva H, Maier A, Sipilä S, Narici M, Robinson A, Mann D, Payton A, Pendleton N, Butler-Browne G, Murgatroyd C.	2018	29223680	PMC5805841	pathogenic,drug response,other	Variants (including SNPs and indels) imported from dbSNP
cardiovascular disease risk factors	DOID:1287	cardiovascular system disease	rs1803274	dbSNP	3	165773492	165773492	E1k, another quantitative variant at cholinesterase locus 1.	Rubinstein HM, Dietz AA, Lubrano T.	1978	416211	PMC1012819	benign,likely benign	Variants (including SNPs and indels) imported from dbSNP
familial hypertrophic cardiomyopathy 10	DOID:0080326	familial hypertrophic cardiomyopathy	rs104894368	dbSNP	12	110919133	110919133	E22K mutation of RLC that causes familial hypertrophic cardiomyopathy in heterozygous mouse myocardium: effect on cross-bridge kinetics.	Dumka D, Talent J, Akopova I, Guzman G, Szczesna-Cordary D, Borejdo J.	2006	16751284		uncertain significance,likely pathogenic,pathogenic	Variants (including SNPs and indels) imported from dbSNP
cardiomyopathy	DOID:0050700	cardiomyopathy	rs148041814	dbSNP	6	7580679	7580679	Early death from cardiomyopathy in a family with autosomal dominant striate palmoplantar keratoderma and woolly hair associated with a novel insertion mutation in desmoplakin.	Norgett EE, Lucke TW, Bowers B, Munro CS, Leigh IM, Kelsell DP.	2006	16628197		uncertain significance,likely benign	Variants (including SNPs and indels) imported from dbSNP
cardiomyopathy dilated with woolly hair keratoderma and tooth agenesis	DOID:0050700	cardiomyopathy	rs606231293	dbSNP	6	7571497	7571527	Early death from cardiomyopathy in a family with autosomal dominant striate palmoplantar keratoderma and woolly hair associated with a novel insertion mutation in desmoplakin.	Norgett EE, Lucke TW, Bowers B, Munro CS, Leigh IM, Kelsell DP.	2006	16628197		pathogenic	Variants (including SNPs and indels) imported from dbSNP
cardiovascular phenotype	DOID:1287	cardiovascular system disease	rs148041814	dbSNP	6	7580679	7580679	Early death from cardiomyopathy in a family with autosomal dominant striate palmoplantar keratoderma and woolly hair associated with a novel insertion mutation in desmoplakin.	Norgett EE, Lucke TW, Bowers B, Munro CS, Leigh IM, Kelsell DP.	2006	16628197		uncertain significance,likely benign	Variants (including SNPs and indels) imported from dbSNP
cardiomyopathy	DOID:0050700	cardiomyopathy	rs148158093	dbSNP	X	101403828	101403828	Early diagnosis of Fabry disease in children	Genoni G, Demarchi I, Bellone S, Petri A, Settanni F, Dondi E, Negro M, Cortese L, Prodam F, Bona G.	2011	21946453		uncertain significance,likely pathogenic	Variants (including SNPs and indels) imported from dbSNP
cardiovascular phenotype	DOID:1287	cardiovascular system disease	rs148158093	dbSNP	X	101403828	101403828	Early diagnosis of Fabry disease in children	Genoni G, Demarchi I, Bellone S, Petri A, Settanni F, Dondi E, Negro M, Cortese L, Prodam F, Bona G.	2011	21946453		uncertain significance,likely pathogenic	Variants (including SNPs and indels) imported from dbSNP
familial hypertrophic cardiomyopathy 1	DOID:0080326	familial hypertrophic cardiomyopathy	rs121913638	dbSNP	14	23425980	23425980	Early expression of a malignant phenotype of familial hypertrophic cardiomyopathy associated with a Gly716Arg myosin heavy chain mutation in a Korean family.	Hwang TH, Lee WH, Kimura A, Satoh M, Nakamura T, Kim MK, Choi SK, Park JE.	1998	9874056		likely pathogenic,pathogenic	Variants (including SNPs and indels) imported from dbSNP
cardiovascular disease	DOID:1287	cardiovascular system disease	rs3184504	dbSNP	12	111446804	111446804	Early farmers from across Europe directly descended from Neolithic Aegeans.	Hofmanová Z, Kreutzer S, Hellenthal G, Sell C, Diekmann Y, Díez-Del-Molino D, van Dorp L, López S, Kousathanas A, Link V, Kirsanow K, Cassidy LM, Martiniano R, Strobel M, Scheu A, Kotsakis K, Halstead P, Triantaphyllou S, Kyparissi-Apostolika N, Urem-Kots	2016	27274049	PMC4922144		Variants (including SNPs and indels) imported from dbSNP
cardiovascular disease	DOID:1287	cardiovascular system disease	rs9818870	dbSNP	3	138403280	138403280	Early identification of cardiovascular risk using genomics and proteomics.	Kullo IJ, Cooper LT.	2010	20440292	PMC2939903		Variants (including SNPs and indels) imported from dbSNP
cardiovascular disease	DOID:1287	cardiovascular system disease	rs3184504	dbSNP	12	111446804	111446804	Early identification of cardiovascular risk using genomics and proteomics.	Kullo IJ, Cooper LT.	2010	20440292	PMC2939903		Variants (including SNPs and indels) imported from dbSNP
cardiomyopathy	DOID:0050700	cardiomyopathy	rs397516260	dbSNP	14	23431789	23431789	Early identification of mutation carriers in familial hypertrophic cardiomyopathy by combined echocardiography and tissue Doppler imaging.	Gandjbakhch E, Gackowski A, Tezenas du Montcel S, Isnard R, Hamroun A, Richard P, Komajda M, Charron P.	2010	20439259		uncertain significance,likely pathogenic,pathogenic	Variants (including SNPs and indels) imported from dbSNP
cardiovascular phenotype	DOID:1287	cardiovascular system disease	rs397515937	dbSNP	11	47339792	47339792	Early identification of mutation carriers in familial hypertrophic cardiomyopathy by combined echocardiography and tissue Doppler imaging.	Gandjbakhch E, Gackowski A, Tezenas du Montcel S, Isnard R, Hamroun A, Richard P, Komajda M, Charron P.	2010	20439259		pathogenic	Variants (including SNPs and indels) imported from dbSNP
familial hypertrophic cardiomyopathy 2	DOID:0080326	familial hypertrophic cardiomyopathy	rs727504247	dbSNP	1	201359217	201359217	Early identification of mutation carriers in familial hypertrophic cardiomyopathy by combined echocardiography and tissue Doppler imaging.	Gandjbakhch E, Gackowski A, Tezenas du Montcel S, Isnard R, Hamroun A, Richard P, Komajda M, Charron P.	2010	20439259		uncertain significance,likely pathogenic,pathogenic	Variants (including SNPs and indels) imported from dbSNP
familial hypertrophic cardiomyopathy 4	DOID:0080326	familial hypertrophic cardiomyopathy	rs397515937	dbSNP	11	47339792	47339792	Early identification of mutation carriers in familial hypertrophic cardiomyopathy by combined echocardiography and tissue Doppler imaging.	Gandjbakhch E, Gackowski A, Tezenas du Montcel S, Isnard R, Hamroun A, Richard P, Komajda M, Charron P.	2010	20439259		pathogenic	Variants (including SNPs and indels) imported from dbSNP
cardiovascular disease risk factors	DOID:1287	cardiovascular system disease	rs2075650	dbSNP	19	44892362	44892362	Early Life Stress and Epigenetics in Late-onset Alzheimer's Dementia: A Systematic Review.	Lemche E.	2018	30386171	PMC6194433		Variants (including SNPs and indels) imported from dbSNP
cardiomyopathy	DOID:0050700	cardiomyopathy	rs376923877	dbSNP	1	201359637	201359637	Early results of sarcomeric gene screening from the Egyptian National BA-HCM Program.	Kassem HSh, Azer RS, Saber-Ayad M, Moharem-Elgamal S, Magdy G, Elguindy A, Cecchi F, Olivotto I, Yacoub MH.	2013	23233322	PMC3546296	uncertain significance,likely benign,likely pathogenic	Variants (including SNPs and indels) imported from dbSNP
cardiomyopathy	DOID:0050700	cardiomyopathy	rs45533739	dbSNP	1	201372048	201372057	Early results of sarcomeric gene screening from the Egyptian National BA-HCM Program.	Kassem HSh, Azer RS, Saber-Ayad M, Moharem-Elgamal S, Magdy G, Elguindy A, Cecchi F, Olivotto I, Yacoub MH.	2013	23233322	PMC3546296	benign,likely benign	Variants (including SNPs and indels) imported from dbSNP
cardiomyopathy	DOID:0050700	cardiomyopathy	rs200352299	dbSNP	11	47341180	47341180	Early results of sarcomeric gene screening from the Egyptian National BA-HCM Program.	Kassem HSh, Azer RS, Saber-Ayad M, Moharem-Elgamal S, Magdy G, Elguindy A, Cecchi F, Olivotto I, Yacoub MH.	2013	23233322	PMC3546296	uncertain significance,benign,likely benign	Variants (including SNPs and indels) imported from dbSNP
cardiomyopathy	DOID:0050700	cardiomyopathy	rs201098973	dbSNP	11	47349782	47349782	Early results of sarcomeric gene screening from the Egyptian National BA-HCM Program.	Kassem HSh, Azer RS, Saber-Ayad M, Moharem-Elgamal S, Magdy G, Elguindy A, Cecchi F, Olivotto I, Yacoub MH.	2013	23233322	PMC3546296	uncertain significance,benign,likely benign	Variants (including SNPs and indels) imported from dbSNP
cardiomyopathy	DOID:0050700	cardiomyopathy	rs367947846	dbSNP	11	47346298	47346298	Early results of sarcomeric gene screening from the Egyptian National BA-HCM Program.	Kassem HSh, Azer RS, Saber-Ayad M, Moharem-Elgamal S, Magdy G, Elguindy A, Cecchi F, Olivotto I, Yacoub MH.	2013	23233322	PMC3546296	benign,likely benign,pathogenic	Variants (including SNPs and indels) imported from dbSNP
cardiomyopathy	DOID:0050700	cardiomyopathy	rs397515904	dbSNP	11	47342751	47342751	Early results of sarcomeric gene screening from the Egyptian National BA-HCM Program.	Kassem HSh, Azer RS, Saber-Ayad M, Moharem-Elgamal S, Magdy G, Elguindy A, Cecchi F, Olivotto I, Yacoub MH.	2013	23233322	PMC3546296	uncertain significance,likely benign	Variants (including SNPs and indels) imported from dbSNP
cardiomyopathy	DOID:0050700	cardiomyopathy	rs3729986	dbSNP	11	47350047	47350047	Early results of sarcomeric gene screening from the Egyptian National BA-HCM Program.	Kassem HSh, Azer RS, Saber-Ayad M, Moharem-Elgamal S, Magdy G, Elguindy A, Cecchi F, Olivotto I, Yacoub MH.	2013	23233322	PMC3546296	benign,likely benign	Variants (including SNPs and indels) imported from dbSNP
cardiomyopathy	DOID:0050700	cardiomyopathy	rs11570050	dbSNP	11	47349934	47349937	Early results of sarcomeric gene screening from the Egyptian National BA-HCM Program.	Kassem HSh, Azer RS, Saber-Ayad M, Moharem-Elgamal S, Magdy G, Elguindy A, Cecchi F, Olivotto I, Yacoub MH.	2013	23233322	PMC3546296	benign,likely benign	Variants (including SNPs and indels) imported from dbSNP
cardiomyopathy	DOID:0050700	cardiomyopathy	rs36211722	dbSNP	11	47338684	47338684	Early results of sarcomeric gene screening from the Egyptian National BA-HCM Program.	Kassem HSh, Azer RS, Saber-Ayad M, Moharem-Elgamal S, Magdy G, Elguindy A, Cecchi F, Olivotto I, Yacoub MH.	2013	23233322	PMC3546296	uncertain significance,benign,likely benign	Variants (including SNPs and indels) imported from dbSNP
cardiomyopathy	DOID:0050700	cardiomyopathy	rs3729823	dbSNP	14	23417200	23417200	Early results of sarcomeric gene screening from the Egyptian National BA-HCM Program.	Kassem HSh, Azer RS, Saber-Ayad M, Moharem-Elgamal S, Magdy G, Elguindy A, Cecchi F, Olivotto I, Yacoub MH.	2013	23233322	PMC3546296	benign,likely benign	Variants (including SNPs and indels) imported from dbSNP
cardiomyopathy	DOID:0050700	cardiomyopathy	rs45504498	dbSNP	14	23420237	23420238	Early results of sarcomeric gene screening from the Egyptian National BA-HCM Program.	Kassem HSh, Azer RS, Saber-Ayad M, Moharem-Elgamal S, Magdy G, Elguindy A, Cecchi F, Olivotto I, Yacoub MH.	2013	23233322	PMC3546296	benign,likely benign	Variants (including SNPs and indels) imported from dbSNP
cardiovascular phenotype	DOID:1287	cardiovascular system disease	rs193922377	dbSNP	11	47343051	47343051	Early results of sarcomeric gene screening from the Egyptian National BA-HCM Program.	Kassem HSh, Azer RS, Saber-Ayad M, Moharem-Elgamal S, Magdy G, Elguindy A, Cecchi F, Olivotto I, Yacoub MH.	2013	23233322	PMC3546296	uncertain significance	Variants (including SNPs and indels) imported from dbSNP
cardiovascular phenotype	DOID:1287	cardiovascular system disease	rs200352299	dbSNP	11	47341180	47341180	Early results of sarcomeric gene screening from the Egyptian National BA-HCM Program.	Kassem HSh, Azer RS, Saber-Ayad M, Moharem-Elgamal S, Magdy G, Elguindy A, Cecchi F, Olivotto I, Yacoub MH.	2013	23233322	PMC3546296	uncertain significance,benign,likely benign	Variants (including SNPs and indels) imported from dbSNP
cardiovascular phenotype	DOID:1287	cardiovascular system disease	rs201098973	dbSNP	11	47349782	47349782	Early results of sarcomeric gene screening from the Egyptian National BA-HCM Program.	Kassem HSh, Azer RS, Saber-Ayad M, Moharem-Elgamal S, Magdy G, Elguindy A, Cecchi F, Olivotto I, Yacoub MH.	2013	23233322	PMC3546296	uncertain significance,benign,likely benign	Variants (including SNPs and indels) imported from dbSNP
cardiovascular phenotype	DOID:1287	cardiovascular system disease	rs367947846	dbSNP	11	47346298	47346298	Early results of sarcomeric gene screening from the Egyptian National BA-HCM Program.	Kassem HSh, Azer RS, Saber-Ayad M, Moharem-Elgamal S, Magdy G, Elguindy A, Cecchi F, Olivotto I, Yacoub MH.	2013	23233322	PMC3546296	benign,likely benign,pathogenic	Variants (including SNPs and indels) imported from dbSNP
cardiovascular phenotype	DOID:1287	cardiovascular system disease	rs3729986	dbSNP	11	47350047	47350047	Early results of sarcomeric gene screening from the Egyptian National BA-HCM Program.	Kassem HSh, Azer RS, Saber-Ayad M, Moharem-Elgamal S, Magdy G, Elguindy A, Cecchi F, Olivotto I, Yacoub MH.	2013	23233322	PMC3546296	benign,likely benign	Variants (including SNPs and indels) imported from dbSNP
cardiovascular phenotype	DOID:1287	cardiovascular system disease	rs36211722	dbSNP	11	47338684	47338684	Early results of sarcomeric gene screening from the Egyptian National BA-HCM Program.	Kassem HSh, Azer RS, Saber-Ayad M, Moharem-Elgamal S, Magdy G, Elguindy A, Cecchi F, Olivotto I, Yacoub MH.	2013	23233322	PMC3546296	uncertain significance,benign,likely benign	Variants (including SNPs and indels) imported from dbSNP
cardiovascular phenotype	DOID:1287	cardiovascular system disease	rs3218713	dbSNP	14	23431468	23431468	Early results of sarcomeric gene screening from the Egyptian National BA-HCM Program.	Kassem HSh, Azer RS, Saber-Ayad M, Moharem-Elgamal S, Magdy G, Elguindy A, Cecchi F, Olivotto I, Yacoub MH.	2013	23233322	PMC3546296	pathogenic	Variants (including SNPs and indels) imported from dbSNP
cardiovascular phenotype	DOID:1287	cardiovascular system disease	rs3218716	dbSNP	14	23425316	23425316	Early results of sarcomeric gene screening from the Egyptian National BA-HCM Program.	Kassem HSh, Azer RS, Saber-Ayad M, Moharem-Elgamal S, Magdy G, Elguindy A, Cecchi F, Olivotto I, Yacoub MH.	2013	23233322	PMC3546296	likely pathogenic,pathogenic	Variants (including SNPs and indels) imported from dbSNP
cardiovascular phenotype	DOID:1287	cardiovascular system disease	rs3729823	dbSNP	14	23417200	23417200	Early results of sarcomeric gene screening from the Egyptian National BA-HCM Program.	Kassem HSh, Azer RS, Saber-Ayad M, Moharem-Elgamal S, Magdy G, Elguindy A, Cecchi F, Olivotto I, Yacoub MH.	2013	23233322	PMC3546296	benign,likely benign	Variants (including SNPs and indels) imported from dbSNP
cardiovascular phenotype	DOID:1287	cardiovascular system disease	rs45504498	dbSNP	14	23420237	23420238	Early results of sarcomeric gene screening from the Egyptian National BA-HCM Program.	Kassem HSh, Azer RS, Saber-Ayad M, Moharem-Elgamal S, Magdy G, Elguindy A, Cecchi F, Olivotto I, Yacoub MH.	2013	23233322	PMC3546296	benign,likely benign	Variants (including SNPs and indels) imported from dbSNP
cardiovascular phenotype	DOID:1287	cardiovascular system disease	rs397516127	dbSNP	14	23426834	23426834	Early results of sarcomeric gene screening from the Egyptian National BA-HCM Program.	Kassem HSh, Azer RS, Saber-Ayad M, Moharem-Elgamal S, Magdy G, Elguindy A, Cecchi F, Olivotto I, Yacoub MH.	2013	23233322	PMC3546296	likely pathogenic,pathogenic	Variants (including SNPs and indels) imported from dbSNP
familial hypertrophic cardiomyopathy 1	DOID:0080326	familial hypertrophic cardiomyopathy	rs3218713	dbSNP	14	23431468	23431468	Early results of sarcomeric gene screening from the Egyptian National BA-HCM Program.	Kassem HSh, Azer RS, Saber-Ayad M, Moharem-Elgamal S, Magdy G, Elguindy A, Cecchi F, Olivotto I, Yacoub MH.	2013	23233322	PMC3546296	pathogenic	Variants (including SNPs and indels) imported from dbSNP
familial hypertrophic cardiomyopathy 1	DOID:0080326	familial hypertrophic cardiomyopathy	rs3218716	dbSNP	14	23425316	23425316	Early results of sarcomeric gene screening from the Egyptian National BA-HCM Program.	Kassem HSh, Azer RS, Saber-Ayad M, Moharem-Elgamal S, Magdy G, Elguindy A, Cecchi F, Olivotto I, Yacoub MH.	2013	23233322	PMC3546296	likely pathogenic,pathogenic	Variants (including SNPs and indels) imported from dbSNP
familial hypertrophic cardiomyopathy 1	DOID:0080326	familial hypertrophic cardiomyopathy	rs3729823	dbSNP	14	23417200	23417200	Early results of sarcomeric gene screening from the Egyptian National BA-HCM Program.	Kassem HSh, Azer RS, Saber-Ayad M, Moharem-Elgamal S, Magdy G, Elguindy A, Cecchi F, Olivotto I, Yacoub MH.	2013	23233322	PMC3546296	benign,likely benign	Variants (including SNPs and indels) imported from dbSNP
familial hypertrophic cardiomyopathy 1	DOID:0080326	familial hypertrophic cardiomyopathy	rs45504498	dbSNP	14	23420237	23420238	Early results of sarcomeric gene screening from the Egyptian National BA-HCM Program.	Kassem HSh, Azer RS, Saber-Ayad M, Moharem-Elgamal S, Magdy G, Elguindy A, Cecchi F, Olivotto I, Yacoub MH.	2013	23233322	PMC3546296	benign,likely benign	Variants (including SNPs and indels) imported from dbSNP
familial hypertrophic cardiomyopathy 1	DOID:0080326	familial hypertrophic cardiomyopathy	rs397516127	dbSNP	14	23426834	23426834	Early results of sarcomeric gene screening from the Egyptian National BA-HCM Program.	Kassem HSh, Azer RS, Saber-Ayad M, Moharem-Elgamal S, Magdy G, Elguindy A, Cecchi F, Olivotto I, Yacoub MH.	2013	23233322	PMC3546296	likely pathogenic,pathogenic	Variants (including SNPs and indels) imported from dbSNP
familial hypertrophic cardiomyopathy 2	DOID:0080326	familial hypertrophic cardiomyopathy	rs45490292	dbSNP	1	201365603	201365603	Early results of sarcomeric gene screening from the Egyptian National BA-HCM Program.	Kassem HSh, Azer RS, Saber-Ayad M, Moharem-Elgamal S, Magdy G, Elguindy A, Cecchi F, Olivotto I, Yacoub MH.	2013	23233322	PMC3546296	benign,likely benign	Variants (including SNPs and indels) imported from dbSNP
familial hypertrophic cardiomyopathy 2	DOID:0080326	familial hypertrophic cardiomyopathy	rs45533739	dbSNP	1	201372048	201372057	Early results of sarcomeric gene screening from the Egyptian National BA-HCM Program.	Kassem HSh, Azer RS, Saber-Ayad M, Moharem-Elgamal S, Magdy G, Elguindy A, Cecchi F, Olivotto I, Yacoub MH.	2013	23233322	PMC3546296	benign,likely benign	Variants (including SNPs and indels) imported from dbSNP
familial hypertrophic cardiomyopathy 4	DOID:0080326	familial hypertrophic cardiomyopathy	rs193922377	dbSNP	11	47343051	47343051	Early results of sarcomeric gene screening from the Egyptian National BA-HCM Program.	Kassem HSh, Azer RS, Saber-Ayad M, Moharem-Elgamal S, Magdy G, Elguindy A, Cecchi F, Olivotto I, Yacoub MH.	2013	23233322	PMC3546296	uncertain significance	Variants (including SNPs and indels) imported from dbSNP
familial hypertrophic cardiomyopathy 4	DOID:0080326	familial hypertrophic cardiomyopathy	rs199669878	dbSNP	11	47332658	47332658	Early results of sarcomeric gene screening from the Egyptian National BA-HCM Program.	Kassem HSh, Azer RS, Saber-Ayad M, Moharem-Elgamal S, Magdy G, Elguindy A, Cecchi F, Olivotto I, Yacoub MH.	2013	23233322	PMC3546296	uncertain significance,not provided,likely benign	Variants (including SNPs and indels) imported from dbSNP
familial hypertrophic cardiomyopathy 4	DOID:0080326	familial hypertrophic cardiomyopathy	rs200352299	dbSNP	11	47341180	47341180	Early results of sarcomeric gene screening from the Egyptian National BA-HCM Program.	Kassem HSh, Azer RS, Saber-Ayad M, Moharem-Elgamal S, Magdy G, Elguindy A, Cecchi F, Olivotto I, Yacoub MH.	2013	23233322	PMC3546296	uncertain significance,benign,likely benign	Variants (including SNPs and indels) imported from dbSNP
familial hypertrophic cardiomyopathy 4	DOID:0080326	familial hypertrophic cardiomyopathy	rs3729936	dbSNP	11	47335865	47335865	Early results of sarcomeric gene screening from the Egyptian National BA-HCM Program.	Kassem HSh, Azer RS, Saber-Ayad M, Moharem-Elgamal S, Magdy G, Elguindy A, Cecchi F, Olivotto I, Yacoub MH.	2013	23233322	PMC3546296	benign,likely benign	Variants (including SNPs and indels) imported from dbSNP
familial hypertrophic cardiomyopathy 4	DOID:0080326	familial hypertrophic cardiomyopathy	rs3729986	dbSNP	11	47350047	47350047	Early results of sarcomeric gene screening from the Egyptian National BA-HCM Program.	Kassem HSh, Azer RS, Saber-Ayad M, Moharem-Elgamal S, Magdy G, Elguindy A, Cecchi F, Olivotto I, Yacoub MH.	2013	23233322	PMC3546296	benign,likely benign	Variants (including SNPs and indels) imported from dbSNP
familial hypertrophic cardiomyopathy 4	DOID:0080326	familial hypertrophic cardiomyopathy	rs11570050	dbSNP	11	47349934	47349937	Early results of sarcomeric gene screening from the Egyptian National BA-HCM Program.	Kassem HSh, Azer RS, Saber-Ayad M, Moharem-Elgamal S, Magdy G, Elguindy A, Cecchi F, Olivotto I, Yacoub MH.	2013	23233322	PMC3546296	benign,likely benign	Variants (including SNPs and indels) imported from dbSNP
familial hypertrophic cardiomyopathy 4	DOID:0080326	familial hypertrophic cardiomyopathy	rs36211722	dbSNP	11	47338684	47338684	Early results of sarcomeric gene screening from the Egyptian National BA-HCM Program.	Kassem HSh, Azer RS, Saber-Ayad M, Moharem-Elgamal S, Magdy G, Elguindy A, Cecchi F, Olivotto I, Yacoub MH.	2013	23233322	PMC3546296	uncertain significance,benign,likely benign	Variants (including SNPs and indels) imported from dbSNP
cardiomyopathy	DOID:0050700	cardiomyopathy	rs80257412	dbSNP	1	236747683	236747683	Early somatic mosaicism is a rare cause of long-QT syndrome.	Priest JR, Gawad C, Kahlig KM, Yu JK, O'Hara T, Boyle PM, Rajamani S, Clark MJ, Garcia ST, Ceresnak S, Harris J, Boyle S, Dewey FE, Malloy-Walton L, Dunn K, Grove M, Perez MV, Neff NF, Chen R, Maeda K, Dubin A, Belardinelli L, West J, Antolik C, Macaya D,	2016	27681629	PMC5068256	benign,likely benign	Variants (including SNPs and indels) imported from dbSNP
cardiomyopathy	DOID:0050700	cardiomyopathy	rs1417635	dbSNP	10	110812700	110812700	Early somatic mosaicism is a rare cause of long-QT syndrome.	Priest JR, Gawad C, Kahlig KM, Yu JK, O'Hara T, Boyle PM, Rajamani S, Clark MJ, Garcia ST, Ceresnak S, Harris J, Boyle S, Dewey FE, Malloy-Walton L, Dunn K, Grove M, Perez MV, Neff NF, Chen R, Maeda K, Dubin A, Belardinelli L, West J, Antolik C, Macaya D,	2016	27681629	PMC5068256	benign,likely benign	Variants (including SNPs and indels) imported from dbSNP
cardiomyopathy	DOID:0050700	cardiomyopathy	rs4145333	dbSNP	2	178580041	178580041	Early somatic mosaicism is a rare cause of long-QT syndrome.	Priest JR, Gawad C, Kahlig KM, Yu JK, O'Hara T, Boyle PM, Rajamani S, Clark MJ, Garcia ST, Ceresnak S, Harris J, Boyle S, Dewey FE, Malloy-Walton L, Dunn K, Grove M, Perez MV, Neff NF, Chen R, Maeda K, Dubin A, Belardinelli L, West J, Antolik C, Macaya D,	2016	27681629	PMC5068256	benign,likely benign	Variants (including SNPs and indels) imported from dbSNP
cardiovascular phenotype	DOID:1287	cardiovascular system disease	rs80257412	dbSNP	1	236747683	236747683	Early somatic mosaicism is a rare cause of long-QT syndrome.	Priest JR, Gawad C, Kahlig KM, Yu JK, O'Hara T, Boyle PM, Rajamani S, Clark MJ, Garcia ST, Ceresnak S, Harris J, Boyle S, Dewey FE, Malloy-Walton L, Dunn K, Grove M, Perez MV, Neff NF, Chen R, Maeda K, Dubin A, Belardinelli L, West J, Antolik C, Macaya D,	2016	27681629	PMC5068256	benign,likely benign	Variants (including SNPs and indels) imported from dbSNP
cardiovascular phenotype	DOID:1287	cardiovascular system disease	rs6599230	dbSNP	3	38633221	38633221	Early somatic mosaicism is a rare cause of long-QT syndrome.	Priest JR, Gawad C, Kahlig KM, Yu JK, O'Hara T, Boyle PM, Rajamani S, Clark MJ, Garcia ST, Ceresnak S, Harris J, Boyle S, Dewey FE, Malloy-Walton L, Dunn K, Grove M, Perez MV, Neff NF, Chen R, Maeda K, Dubin A, Belardinelli L, West J, Antolik C, Macaya D,	2016	27681629	PMC5068256	benign,likely benign	Variants (including SNPs and indels) imported from dbSNP
cardiovascular phenotype	DOID:1287	cardiovascular system disease	rs41261344	dbSNP	3	38575385	38575385	Early somatic mosaicism is a rare cause of long-QT syndrome.	Priest JR, Gawad C, Kahlig KM, Yu JK, O'Hara T, Boyle PM, Rajamani S, Clark MJ, Garcia ST, Ceresnak S, Harris J, Boyle S, Dewey FE, Malloy-Walton L, Dunn K, Grove M, Perez MV, Neff NF, Chen R, Maeda K, Dubin A, Belardinelli L, West J, Antolik C, Macaya D,	2016	27681629	PMC5068256	uncertain significance,not provided,benign,pathogenic,risk factor	Variants (including SNPs and indels) imported from dbSNP
cardiovascular phenotype	DOID:1287	cardiovascular system disease	rs942077	dbSNP	10	110835961	110835961	Early somatic mosaicism is a rare cause of long-QT syndrome.	Priest JR, Gawad C, Kahlig KM, Yu JK, O'Hara T, Boyle PM, Rajamani S, Clark MJ, Garcia ST, Ceresnak S, Harris J, Boyle S, Dewey FE, Malloy-Walton L, Dunn K, Grove M, Perez MV, Neff NF, Chen R, Maeda K, Dubin A, Belardinelli L, West J, Antolik C, Macaya D,	2016	27681629	PMC5068256	benign,likely benign	Variants (including SNPs and indels) imported from dbSNP
cardiovascular phenotype	DOID:1287	cardiovascular system disease	rs1417635	dbSNP	10	110812700	110812700	Early somatic mosaicism is a rare cause of long-QT syndrome.	Priest JR, Gawad C, Kahlig KM, Yu JK, O'Hara T, Boyle PM, Rajamani S, Clark MJ, Garcia ST, Ceresnak S, Harris J, Boyle S, Dewey FE, Malloy-Walton L, Dunn K, Grove M, Perez MV, Neff NF, Chen R, Maeda K, Dubin A, Belardinelli L, West J, Antolik C, Macaya D,	2016	27681629	PMC5068256	benign,likely benign	Variants (including SNPs and indels) imported from dbSNP
cardiovascular phenotype	DOID:1287	cardiovascular system disease	rs3858340	dbSNP	10	119676774	119676774	Early somatic mosaicism is a rare cause of long-QT syndrome.	Priest JR, Gawad C, Kahlig KM, Yu JK, O'Hara T, Boyle PM, Rajamani S, Clark MJ, Garcia ST, Ceresnak S, Harris J, Boyle S, Dewey FE, Malloy-Walton L, Dunn K, Grove M, Perez MV, Neff NF, Chen R, Maeda K, Dubin A, Belardinelli L, West J, Antolik C, Macaya D,	2016	27681629	PMC5068256	benign	Variants (including SNPs and indels) imported from dbSNP
cardiovascular phenotype	DOID:1287	cardiovascular system disease	rs744426	dbSNP	2	178571293	178571293	Early somatic mosaicism is a rare cause of long-QT syndrome.	Priest JR, Gawad C, Kahlig KM, Yu JK, O'Hara T, Boyle PM, Rajamani S, Clark MJ, Garcia ST, Ceresnak S, Harris J, Boyle S, Dewey FE, Malloy-Walton L, Dunn K, Grove M, Perez MV, Neff NF, Chen R, Maeda K, Dubin A, Belardinelli L, West J, Antolik C, Macaya D,	2016	27681629	PMC5068256	benign,likely benign	Variants (including SNPs and indels) imported from dbSNP
cardiovascular phenotype	DOID:1287	cardiovascular system disease	rs1001238	dbSNP	2	178599800	178599800	Early somatic mosaicism is a rare cause of long-QT syndrome.	Priest JR, Gawad C, Kahlig KM, Yu JK, O'Hara T, Boyle PM, Rajamani S, Clark MJ, Garcia ST, Ceresnak S, Harris J, Boyle S, Dewey FE, Malloy-Walton L, Dunn K, Grove M, Perez MV, Neff NF, Chen R, Maeda K, Dubin A, Belardinelli L, West J, Antolik C, Macaya D,	2016	27681629	PMC5068256	benign,likely benign	Variants (including SNPs and indels) imported from dbSNP
cardiovascular phenotype	DOID:1287	cardiovascular system disease	rs1552280	dbSNP	2	178779308	178779308	Early somatic mosaicism is a rare cause of long-QT syndrome.	Priest JR, Gawad C, Kahlig KM, Yu JK, O'Hara T, Boyle PM, Rajamani S, Clark MJ, Garcia ST, Ceresnak S, Harris J, Boyle S, Dewey FE, Malloy-Walton L, Dunn K, Grove M, Perez MV, Neff NF, Chen R, Maeda K, Dubin A, Belardinelli L, West J, Antolik C, Macaya D,	2016	27681629	PMC5068256	benign,likely benign	Variants (including SNPs and indels) imported from dbSNP
cardiovascular phenotype	DOID:1287	cardiovascular system disease	rs2042995	dbSNP	2	178693639	178693639	Early somatic mosaicism is a rare cause of long-QT syndrome.	Priest JR, Gawad C, Kahlig KM, Yu JK, O'Hara T, Boyle PM, Rajamani S, Clark MJ, Garcia ST, Ceresnak S, Harris J, Boyle S, Dewey FE, Malloy-Walton L, Dunn K, Grove M, Perez MV, Neff NF, Chen R, Maeda K, Dubin A, Belardinelli L, West J, Antolik C, Macaya D,	2016	27681629	PMC5068256	benign,likely benign	Variants (including SNPs and indels) imported from dbSNP
cardiovascular phenotype	DOID:1287	cardiovascular system disease	rs2042996	dbSNP	2	178586693	178586693	Early somatic mosaicism is a rare cause of long-QT syndrome.	Priest JR, Gawad C, Kahlig KM, Yu JK, O'Hara T, Boyle PM, Rajamani S, Clark MJ, Garcia ST, Ceresnak S, Harris J, Boyle S, Dewey FE, Malloy-Walton L, Dunn K, Grove M, Perez MV, Neff NF, Chen R, Maeda K, Dubin A, Belardinelli L, West J, Antolik C, Macaya D,	2016	27681629	PMC5068256	benign,likely benign	Variants (including SNPs and indels) imported from dbSNP
cardiovascular phenotype	DOID:1287	cardiovascular system disease	rs2244492	dbSNP	2	178689578	178689578	Early somatic mosaicism is a rare cause of long-QT syndrome.	Priest JR, Gawad C, Kahlig KM, Yu JK, O'Hara T, Boyle PM, Rajamani S, Clark MJ, Garcia ST, Ceresnak S, Harris J, Boyle S, Dewey FE, Malloy-Walton L, Dunn K, Grove M, Perez MV, Neff NF, Chen R, Maeda K, Dubin A, Belardinelli L, West J, Antolik C, Macaya D,	2016	27681629	PMC5068256	benign,likely benign	Variants (including SNPs and indels) imported from dbSNP
cardiovascular phenotype	DOID:1287	cardiovascular system disease	rs2288569	dbSNP	2	178593864	178593864	Early somatic mosaicism is a rare cause of long-QT syndrome.	Priest JR, Gawad C, Kahlig KM, Yu JK, O'Hara T, Boyle PM, Rajamani S, Clark MJ, Garcia ST, Ceresnak S, Harris J, Boyle S, Dewey FE, Malloy-Walton L, Dunn K, Grove M, Perez MV, Neff NF, Chen R, Maeda K, Dubin A, Belardinelli L, West J, Antolik C, Macaya D,	2016	27681629	PMC5068256	benign,likely benign	Variants (including SNPs and indels) imported from dbSNP
cardiovascular phenotype	DOID:1287	cardiovascular system disease	rs2291310	dbSNP	2	178759031	178759031	Early somatic mosaicism is a rare cause of long-QT syndrome.	Priest JR, Gawad C, Kahlig KM, Yu JK, O'Hara T, Boyle PM, Rajamani S, Clark MJ, Garcia ST, Ceresnak S, Harris J, Boyle S, Dewey FE, Malloy-Walton L, Dunn K, Grove M, Perez MV, Neff NF, Chen R, Maeda K, Dubin A, Belardinelli L, West J, Antolik C, Macaya D,	2016	27681629	PMC5068256	benign,likely benign	Variants (including SNPs and indels) imported from dbSNP
cardiovascular phenotype	DOID:1287	cardiovascular system disease	rs2291311	dbSNP	2	178764734	178764734	Early somatic mosaicism is a rare cause of long-QT syndrome.	Priest JR, Gawad C, Kahlig KM, Yu JK, O'Hara T, Boyle PM, Rajamani S, Clark MJ, Garcia ST, Ceresnak S, Harris J, Boyle S, Dewey FE, Malloy-Walton L, Dunn K, Grove M, Perez MV, Neff NF, Chen R, Maeda K, Dubin A, Belardinelli L, West J, Antolik C, Macaya D,	2016	27681629	PMC5068256	benign,likely benign	Variants (including SNPs and indels) imported from dbSNP
cardiovascular phenotype	DOID:1287	cardiovascular system disease	rs2303838	dbSNP	2	178580212	178580212	Early somatic mosaicism is a rare cause of long-QT syndrome.	Priest JR, Gawad C, Kahlig KM, Yu JK, O'Hara T, Boyle PM, Rajamani S, Clark MJ, Garcia ST, Ceresnak S, Harris J, Boyle S, Dewey FE, Malloy-Walton L, Dunn K, Grove M, Perez MV, Neff NF, Chen R, Maeda K, Dubin A, Belardinelli L, West J, Antolik C, Macaya D,	2016	27681629	PMC5068256	benign,likely benign	Variants (including SNPs and indels) imported from dbSNP
cardiovascular phenotype	DOID:1287	cardiovascular system disease	rs2627043	dbSNP	2	178717810	178717810	Early somatic mosaicism is a rare cause of long-QT syndrome.	Priest JR, Gawad C, Kahlig KM, Yu JK, O'Hara T, Boyle PM, Rajamani S, Clark MJ, Garcia ST, Ceresnak S, Harris J, Boyle S, Dewey FE, Malloy-Walton L, Dunn K, Grove M, Perez MV, Neff NF, Chen R, Maeda K, Dubin A, Belardinelli L, West J, Antolik C, Macaya D,	2016	27681629	PMC5068256	benign,likely benign	Variants (including SNPs and indels) imported from dbSNP
cardiovascular phenotype	DOID:1287	cardiovascular system disease	rs3731749	dbSNP	2	178541464	178541464	Early somatic mosaicism is a rare cause of long-QT syndrome.	Priest JR, Gawad C, Kahlig KM, Yu JK, O'Hara T, Boyle PM, Rajamani S, Clark MJ, Garcia ST, Ceresnak S, Harris J, Boyle S, Dewey FE, Malloy-Walton L, Dunn K, Grove M, Perez MV, Neff NF, Chen R, Maeda K, Dubin A, Belardinelli L, West J, Antolik C, Macaya D,	2016	27681629	PMC5068256	benign,likely benign	Variants (including SNPs and indels) imported from dbSNP
cardiovascular phenotype	DOID:1287	cardiovascular system disease	rs4145333	dbSNP	2	178580041	178580041	Early somatic mosaicism is a rare cause of long-QT syndrome.	Priest JR, Gawad C, Kahlig KM, Yu JK, O'Hara T, Boyle PM, Rajamani S, Clark MJ, Garcia ST, Ceresnak S, Harris J, Boyle S, Dewey FE, Malloy-Walton L, Dunn K, Grove M, Perez MV, Neff NF, Chen R, Maeda K, Dubin A, Belardinelli L, West J, Antolik C, Macaya D,	2016	27681629	PMC5068256	benign,likely benign	Variants (including SNPs and indels) imported from dbSNP
cardiovascular phenotype	DOID:1287	cardiovascular system disease	rs3829746	dbSNP	2	178562809	178562809	Early somatic mosaicism is a rare cause of long-QT syndrome.	Priest JR, Gawad C, Kahlig KM, Yu JK, O'Hara T, Boyle PM, Rajamani S, Clark MJ, Garcia ST, Ceresnak S, Harris J, Boyle S, Dewey FE, Malloy-Walton L, Dunn K, Grove M, Perez MV, Neff NF, Chen R, Maeda K, Dubin A, Belardinelli L, West J, Antolik C, Macaya D,	2016	27681629	PMC5068256	benign,likely benign	Variants (including SNPs and indels) imported from dbSNP
cardiovascular phenotype	DOID:1287	cardiovascular system disease	rs3829747	dbSNP	2	178532834	178532834	Early somatic mosaicism is a rare cause of long-QT syndrome.	Priest JR, Gawad C, Kahlig KM, Yu JK, O'Hara T, Boyle PM, Rajamani S, Clark MJ, Garcia ST, Ceresnak S, Harris J, Boyle S, Dewey FE, Malloy-Walton L, Dunn K, Grove M, Perez MV, Neff NF, Chen R, Maeda K, Dubin A, Belardinelli L, West J, Antolik C, Macaya D,	2016	27681629	PMC5068256	benign,likely benign	Variants (including SNPs and indels) imported from dbSNP
cardiovascular phenotype	DOID:1287	cardiovascular system disease	rs9808377	dbSNP	2	178556967	178556967	Early somatic mosaicism is a rare cause of long-QT syndrome.	Priest JR, Gawad C, Kahlig KM, Yu JK, O'Hara T, Boyle PM, Rajamani S, Clark MJ, Garcia ST, Ceresnak S, Harris J, Boyle S, Dewey FE, Malloy-Walton L, Dunn K, Grove M, Perez MV, Neff NF, Chen R, Maeda K, Dubin A, Belardinelli L, West J, Antolik C, Macaya D,	2016	27681629	PMC5068256	benign,likely benign	Variants (including SNPs and indels) imported from dbSNP
cardiovascular phenotype	DOID:1287	cardiovascular system disease	rs10497520	dbSNP	2	178780128	178780128	Early somatic mosaicism is a rare cause of long-QT syndrome.	Priest JR, Gawad C, Kahlig KM, Yu JK, O'Hara T, Boyle PM, Rajamani S, Clark MJ, Garcia ST, Ceresnak S, Harris J, Boyle S, Dewey FE, Malloy-Walton L, Dunn K, Grove M, Perez MV, Neff NF, Chen R, Maeda K, Dubin A, Belardinelli L, West J, Antolik C, Macaya D,	2016	27681629	PMC5068256	benign,likely benign	Variants (including SNPs and indels) imported from dbSNP
cardiovascular phenotype	DOID:1287	cardiovascular system disease	rs12463674	dbSNP	2	178567458	178567458	Early somatic mosaicism is a rare cause of long-QT syndrome.	Priest JR, Gawad C, Kahlig KM, Yu JK, O'Hara T, Boyle PM, Rajamani S, Clark MJ, Garcia ST, Ceresnak S, Harris J, Boyle S, Dewey FE, Malloy-Walton L, Dunn K, Grove M, Perez MV, Neff NF, Chen R, Maeda K, Dubin A, Belardinelli L, West J, Antolik C, Macaya D,	2016	27681629	PMC5068256	benign,likely benign	Variants (including SNPs and indels) imported from dbSNP
cardiovascular phenotype	DOID:1287	cardiovascular system disease	rs12693166	dbSNP	2	178722403	178722403	Early somatic mosaicism is a rare cause of long-QT syndrome.	Priest JR, Gawad C, Kahlig KM, Yu JK, O'Hara T, Boyle PM, Rajamani S, Clark MJ, Garcia ST, Ceresnak S, Harris J, Boyle S, Dewey FE, Malloy-Walton L, Dunn K, Grove M, Perez MV, Neff NF, Chen R, Maeda K, Dubin A, Belardinelli L, West J, Antolik C, Macaya D,	2016	27681629	PMC5068256	benign,likely benign	Variants (including SNPs and indels) imported from dbSNP
cardiovascular phenotype	DOID:1287	cardiovascular system disease	rs13390491	dbSNP	2	178717600	178717600	Early somatic mosaicism is a rare cause of long-QT syndrome.	Priest JR, Gawad C, Kahlig KM, Yu JK, O'Hara T, Boyle PM, Rajamani S, Clark MJ, Garcia ST, Ceresnak S, Harris J, Boyle S, Dewey FE, Malloy-Walton L, Dunn K, Grove M, Perez MV, Neff NF, Chen R, Maeda K, Dubin A, Belardinelli L, West J, Antolik C, Macaya D,	2016	27681629	PMC5068256	benign,likely benign	Variants (including SNPs and indels) imported from dbSNP
cardiovascular phenotype	DOID:1287	cardiovascular system disease	rs16866406	dbSNP	2	178592420	178592420	Early somatic mosaicism is a rare cause of long-QT syndrome.	Priest JR, Gawad C, Kahlig KM, Yu JK, O'Hara T, Boyle PM, Rajamani S, Clark MJ, Garcia ST, Ceresnak S, Harris J, Boyle S, Dewey FE, Malloy-Walton L, Dunn K, Grove M, Perez MV, Neff NF, Chen R, Maeda K, Dubin A, Belardinelli L, West J, Antolik C, Macaya D,	2016	27681629	PMC5068256	benign,likely benign	Variants (including SNPs and indels) imported from dbSNP
cardiovascular phenotype	DOID:1287	cardiovascular system disease	rs36051007	dbSNP	2	178681132	178681132	Early somatic mosaicism is a rare cause of long-QT syndrome.	Priest JR, Gawad C, Kahlig KM, Yu JK, O'Hara T, Boyle PM, Rajamani S, Clark MJ, Garcia ST, Ceresnak S, Harris J, Boyle S, Dewey FE, Malloy-Walton L, Dunn K, Grove M, Perez MV, Neff NF, Chen R, Maeda K, Dubin A, Belardinelli L, West J, Antolik C, Macaya D,	2016	27681629	PMC5068256	benign,likely benign	Variants (including SNPs and indels) imported from dbSNP
cardiovascular disease risk factors	DOID:1287	cardiovascular system disease	rs1260326	dbSNP	2	27508073	27508073	Early Subclinical Atherosclerosis in Gestational Diabetes: The Predictive Role of Routine Biomarkers and Nutrigenetic Variants.	Franzago M, Fraticelli F, Di Nicola M, Bianco F, Marchetti D, Celentano C, Liberati M, De Caterina R, Stuppia L, Vitacolonna E.	2018	30671483	PMC6323479	association	Variants (including SNPs and indels) imported from dbSNP
cardiovascular disease	DOID:1287	cardiovascular system disease	rs36071027	dbSNP	5	159017266	159017266	EBF1 gene polymorphism and its interaction with smoking and drinking on the risk of coronary artery disease for Chinese patients.	Ying Y, Luo Y, Peng H.	2018	29789399	PMC6013695		Variants (including SNPs and indels) imported from dbSNP
cardiomyopathy	DOID:0050700	cardiomyopathy	rs397516483	dbSNP	1	201359659	201359659	Echocardiographic strain imaging to assess early and late consequences of sarcomere mutations in hypertrophic cardiomyopathy.	Ho CY, Carlsen C, Thune JJ, Havndrup O, Bundgaard H, Farrohi F, Rivero J, Cirino AL, Andersen PS, Christiansen M, Maron BJ, Orav EJ, Køber L.	2009	20031602	PMC2773504	uncertain significance	Variants (including SNPs and indels) imported from dbSNP
cardiomyopathy	DOID:0050700	cardiomyopathy	rs121964857	dbSNP	1	201359245	201359245	Echocardiographic strain imaging to assess early and late consequences of sarcomere mutations in hypertrophic cardiomyopathy.	Ho CY, Carlsen C, Thune JJ, Havndrup O, Bundgaard H, Farrohi F, Rivero J, Cirino AL, Andersen PS, Christiansen M, Maron BJ, Orav EJ, Køber L.	2009	20031602	PMC2773504	uncertain significance,likely pathogenic,pathogenic	Variants (including SNPs and indels) imported from dbSNP
cardiomyopathy	DOID:0050700	cardiomyopathy	rs727503204	dbSNP	11	47343020	47343020	Echocardiographic strain imaging to assess early and late consequences of sarcomere mutations in hypertrophic cardiomyopathy.	Ho CY, Carlsen C, Thune JJ, Havndrup O, Bundgaard H, Farrohi F, Rivero J, Cirino AL, Andersen PS, Christiansen M, Maron BJ, Orav EJ, Køber L.	2009	20031602	PMC2773504	likely pathogenic,pathogenic	Variants (including SNPs and indels) imported from dbSNP
cardiovascular phenotype	DOID:1287	cardiovascular system disease	rs397516457	dbSNP	1	201365291	201365291	Echocardiographic strain imaging to assess early and late consequences of sarcomere mutations in hypertrophic cardiomyopathy.	Ho CY, Carlsen C, Thune JJ, Havndrup O, Bundgaard H, Farrohi F, Rivero J, Cirino AL, Andersen PS, Christiansen M, Maron BJ, Orav EJ, Køber L.	2009	20031602	PMC2773504	uncertain significance,likely pathogenic,pathogenic	Variants (including SNPs and indels) imported from dbSNP
cardiovascular phenotype	DOID:1287	cardiovascular system disease	rs121964857	dbSNP	1	201359245	201359245	Echocardiographic strain imaging to assess early and late consequences of sarcomere mutations in hypertrophic cardiomyopathy.	Ho CY, Carlsen C, Thune JJ, Havndrup O, Bundgaard H, Farrohi F, Rivero J, Cirino AL, Andersen PS, Christiansen M, Maron BJ, Orav EJ, Køber L.	2009	20031602	PMC2773504	uncertain significance,likely pathogenic,pathogenic	Variants (including SNPs and indels) imported from dbSNP
cardiovascular phenotype	DOID:1287	cardiovascular system disease	rs397516074	dbSNP	11	47348424	47348424	Echocardiographic strain imaging to assess early and late consequences of sarcomere mutations in hypertrophic cardiomyopathy.	Ho CY, Carlsen C, Thune JJ, Havndrup O, Bundgaard H, Farrohi F, Rivero J, Cirino AL, Andersen PS, Christiansen M, Maron BJ, Orav EJ, Køber L.	2009	20031602	PMC2773504	pathogenic	Variants (including SNPs and indels) imported from dbSNP
familial hypertrophic cardiomyopathy 1	DOID:0080326	familial hypertrophic cardiomyopathy	rs121964857	dbSNP	1	201359245	201359245	Echocardiographic strain imaging to assess early and late consequences of sarcomere mutations in hypertrophic cardiomyopathy.	Ho CY, Carlsen C, Thune JJ, Havndrup O, Bundgaard H, Farrohi F, Rivero J, Cirino AL, Andersen PS, Christiansen M, Maron BJ, Orav EJ, Køber L.	2009	20031602	PMC2773504	uncertain significance,likely pathogenic,pathogenic	Variants (including SNPs and indels) imported from dbSNP
familial hypertrophic cardiomyopathy 2	DOID:0080326	familial hypertrophic cardiomyopathy	rs397516457	dbSNP	1	201365291	201365291	Echocardiographic strain imaging to assess early and late consequences of sarcomere mutations in hypertrophic cardiomyopathy.	Ho CY, Carlsen C, Thune JJ, Havndrup O, Bundgaard H, Farrohi F, Rivero J, Cirino AL, Andersen PS, Christiansen M, Maron BJ, Orav EJ, Køber L.	2009	20031602	PMC2773504	uncertain significance,likely pathogenic,pathogenic	Variants (including SNPs and indels) imported from dbSNP
familial hypertrophic cardiomyopathy 2	DOID:0080326	familial hypertrophic cardiomyopathy	rs121964857	dbSNP	1	201359245	201359245	Echocardiographic strain imaging to assess early and late consequences of sarcomere mutations in hypertrophic cardiomyopathy.	Ho CY, Carlsen C, Thune JJ, Havndrup O, Bundgaard H, Farrohi F, Rivero J, Cirino AL, Andersen PS, Christiansen M, Maron BJ, Orav EJ, Køber L.	2009	20031602	PMC2773504	uncertain significance,likely pathogenic,pathogenic	Variants (including SNPs and indels) imported from dbSNP
familial hypertrophic cardiomyopathy 3	DOID:0080326	familial hypertrophic cardiomyopathy	rs199476315	dbSNP	15	63061723	63061723	Echocardiographic strain imaging to assess early and late consequences of sarcomere mutations in hypertrophic cardiomyopathy.	Ho CY, Carlsen C, Thune JJ, Havndrup O, Bundgaard H, Farrohi F, Rivero J, Cirino AL, Andersen PS, Christiansen M, Maron BJ, Orav EJ, Køber L.	2009	20031602	PMC2773504	pathogenic	Variants (including SNPs and indels) imported from dbSNP
familial hypertrophic cardiomyopathy 4	DOID:0080326	familial hypertrophic cardiomyopathy	rs397516074	dbSNP	11	47348424	47348424	Echocardiographic strain imaging to assess early and late consequences of sarcomere mutations in hypertrophic cardiomyopathy.	Ho CY, Carlsen C, Thune JJ, Havndrup O, Bundgaard H, Farrohi F, Rivero J, Cirino AL, Andersen PS, Christiansen M, Maron BJ, Orav EJ, Køber L.	2009	20031602	PMC2773504	pathogenic	Variants (including SNPs and indels) imported from dbSNP
familial hypertrophic cardiomyopathy 4	DOID:0080326	familial hypertrophic cardiomyopathy	rs727503204	dbSNP	11	47343020	47343020	Echocardiographic strain imaging to assess early and late consequences of sarcomere mutations in hypertrophic cardiomyopathy.	Ho CY, Carlsen C, Thune JJ, Havndrup O, Bundgaard H, Farrohi F, Rivero J, Cirino AL, Andersen PS, Christiansen M, Maron BJ, Orav EJ, Køber L.	2009	20031602	PMC2773504	likely pathogenic,pathogenic	Variants (including SNPs and indels) imported from dbSNP
cardiomyopathy	DOID:0050700	cardiomyopathy	rs200248944	dbSNP	1	236747744	236747744	Echocardiographic-determined septal morphology in Z-disc hypertrophic cardiomyopathy.	Theis JL, Bos JM, Bartleson VB, Will ML, Binder J, Vatta M, Towbin JA, Gersh BJ, Ommen SR, Ackerman MJ.	2006	17097056		uncertain significance,pathogenic	Variants (including SNPs and indels) imported from dbSNP
cardiomyopathy	DOID:0050700	cardiomyopathy	rs727502886	dbSNP	1	236719007	236719007	Echocardiographic-determined septal morphology in Z-disc hypertrophic cardiomyopathy.	Theis JL, Bos JM, Bartleson VB, Will ML, Binder J, Vatta M, Towbin JA, Gersh BJ, Ommen SR, Ackerman MJ.	2006	17097056		pathogenic	Variants (including SNPs and indels) imported from dbSNP
cardiovascular phenotype	DOID:1287	cardiovascular system disease	rs45487699	dbSNP	10	86681680	86681680	Echocardiographic-determined septal morphology in Z-disc hypertrophic cardiomyopathy.	Theis JL, Bos JM, Bartleson VB, Will ML, Binder J, Vatta M, Towbin JA, Gersh BJ, Ommen SR, Ackerman MJ.	2006	17097056		uncertain significance,pathogenic	Variants (including SNPs and indels) imported from dbSNP
familial hypertrophic cardiomyopathy 23	DOID:0080326	familial hypertrophic cardiomyopathy	rs200248944	dbSNP	1	236747744	236747744	Echocardiographic-determined septal morphology in Z-disc hypertrophic cardiomyopathy.	Theis JL, Bos JM, Bartleson VB, Will ML, Binder J, Vatta M, Towbin JA, Gersh BJ, Ommen SR, Ackerman MJ.	2006	17097056		uncertain significance,pathogenic	Variants (including SNPs and indels) imported from dbSNP
familial hypertrophic cardiomyopathy 23	DOID:0080326	familial hypertrophic cardiomyopathy	rs727502886	dbSNP	1	236719007	236719007	Echocardiographic-determined septal morphology in Z-disc hypertrophic cardiomyopathy.	Theis JL, Bos JM, Bartleson VB, Will ML, Binder J, Vatta M, Towbin JA, Gersh BJ, Ommen SR, Ackerman MJ.	2006	17097056		pathogenic	Variants (including SNPs and indels) imported from dbSNP
familial hypertrophic cardiomyopathy 23	DOID:0080326	familial hypertrophic cardiomyopathy	rs786204949	dbSNP	1	236718984	236718984	Echocardiographic-determined septal morphology in Z-disc hypertrophic cardiomyopathy.	Theis JL, Bos JM, Bartleson VB, Will ML, Binder J, Vatta M, Towbin JA, Gersh BJ, Ommen SR, Ackerman MJ.	2006	17097056		pathogenic	Variants (including SNPs and indels) imported from dbSNP
familial hypertrophic cardiomyopathy 23	DOID:0080326	familial hypertrophic cardiomyopathy	rs786204950	dbSNP	1	236757607	236757607	Echocardiographic-determined septal morphology in Z-disc hypertrophic cardiomyopathy.	Theis JL, Bos JM, Bartleson VB, Will ML, Binder J, Vatta M, Towbin JA, Gersh BJ, Ommen SR, Ackerman MJ.	2006	17097056		pathogenic	Variants (including SNPs and indels) imported from dbSNP
familial hypertrophic cardiomyopathy 24	DOID:0080326	familial hypertrophic cardiomyopathy	rs45487699	dbSNP	10	86681680	86681680	Echocardiographic-determined septal morphology in Z-disc hypertrophic cardiomyopathy.	Theis JL, Bos JM, Bartleson VB, Will ML, Binder J, Vatta M, Towbin JA, Gersh BJ, Ommen SR, Ackerman MJ.	2006	17097056		uncertain significance,pathogenic	Variants (including SNPs and indels) imported from dbSNP
familial hypertrophic cardiomyopathy 24	DOID:0080326	familial hypertrophic cardiomyopathy	rs145983824	dbSNP	10	86718110	86718110	Echocardiographic-determined septal morphology in Z-disc hypertrophic cardiomyopathy.	Theis JL, Bos JM, Bartleson VB, Will ML, Binder J, Vatta M, Towbin JA, Gersh BJ, Ommen SR, Ackerman MJ.	2006	17097056		uncertain significance,pathogenic	Variants (including SNPs and indels) imported from dbSNP
cardiovascular disease	DOID:1287	cardiovascular system disease	rs1229984	dbSNP	4	99318162	99318162	Ecophysiological consequences of alcoholism on human gut microbiota: implications for ethanol-related pathogenesis of colon cancer.	Tsuruya A, Kuwahara A, Saito Y, Yamaguchi H, Tsubo T, Suga S, Inai M, Aoki Y, Takahashi S, Tsutsumi E, Suwa Y, Morita H, Kinoshita K, Totsuka Y, Suda W, Oshima K, Hattori M, Mizukami T, Yokoyama A, Shimoyama T, Nakayama T.	2016	27295340	PMC4904738	protective	Variants (including SNPs and indels) imported from dbSNP
cardiovascular phenotype	DOID:1287	cardiovascular system disease	rs111401431	dbSNP	15	48468097	48468097	Ectopia lentis phenotypes and the FBN1 gene.	Adès LC, Holman KJ, Brett MS, Edwards MJ, Bennetts B.	2004	15054843		pathogenic	Variants (including SNPs and indels) imported from dbSNP
cardiovascular phenotype	DOID:1287	cardiovascular system disease	rs137854467	dbSNP	15	48600217	48600217	Ectopia lentis phenotypes and the FBN1 gene.	Adès LC, Holman KJ, Brett MS, Edwards MJ, Bennetts B.	2004	15054843		pathogenic	Variants (including SNPs and indels) imported from dbSNP
cardiovascular disease	DOID:1287	cardiovascular system disease	rs7412	dbSNP	19	44908822	44908822	Education and cognitive change over 15 years: the atherosclerosis risk in communities study.	Schneider AL, Sharrett AR, Patel MD, Alonso A, Coresh J, Mosley T, Selnes O, Selvin E, Gottesman RF.	2012	23013064	PMC3662980	pathogenic,drug response,other	Variants (including SNPs and indels) imported from dbSNP
cardiovascular risk factors	DOID:1287	cardiovascular system disease	rs7412	dbSNP	19	44908822	44908822	Education and cognitive change over 15 years: the atherosclerosis risk in communities study.	Schneider AL, Sharrett AR, Patel MD, Alonso A, Coresh J, Mosley T, Selnes O, Selvin E, Gottesman RF.	2012	23013064	PMC3662980	pathogenic,drug response,other	Variants (including SNPs and indels) imported from dbSNP
cardiovascular disease	DOID:1287	cardiovascular system disease	rs9818870	dbSNP	3	138403280	138403280	Efecto aditivo de diferentes variantes gen&#xe9;ticas en el riesgo de cardiopat&#xed;a isqu&#xe9;mica	Llu&#xed;s-Ganella, Carla; Lucas, Gavin; Subirana, Isaac; Sent&#xed;, Mariano; Jimenez-Conde, Jordi; Marrugat, Jaume; Tom&#xe1;s, Marta; Elosua, Roberto	2010	NA			Variants (including SNPs and indels) imported from dbSNP
cardiovascular disease risk factors	DOID:1287	cardiovascular system disease	rs1800562	dbSNP	6	26092913	26092913	Effect modification of air pollution on Urinary 8-Hydroxy-2'-Deoxyguanosine by genotypes: an application of the multiple testing procedure to identify significant SNP interactions.	Ren C, Vokonas PS, Suh H, Fang S, Christiani DC, Schwartz J.	2010	21138591	PMC3016327	uncertain significance,pathogenic,risk factor,association	Variants (including SNPs and indels) imported from dbSNP
cardiovascular disease	DOID:1287	cardiovascular system disease	rs7412	dbSNP	19	44908822	44908822	Effect of a Long-Term Intensive Lifestyle Intervention on Cognitive Function: Action for Health in Diabetes Study.	Rapp SR, Luchsinger JA, Baker LD, Blackburn GL, Hazuda HP, Demos-McDermott KE, Jeffery RW, Keller JN, McCaffery JM, Pajewski NM, Evans M, Wadden TA, Arnold SE, Espeland MA, Look AHEAD Research Group.	2017	28067945	PMC5435531	pathogenic,drug response,other	Variants (including SNPs and indels) imported from dbSNP
cardiovascular risk factors	DOID:1287	cardiovascular system disease	rs7412	dbSNP	19	44908822	44908822	Effect of a Long-Term Intensive Lifestyle Intervention on Cognitive Function: Action for Health in Diabetes Study.	Rapp SR, Luchsinger JA, Baker LD, Blackburn GL, Hazuda HP, Demos-McDermott KE, Jeffery RW, Keller JN, McCaffery JM, Pajewski NM, Evans M, Wadden TA, Arnold SE, Espeland MA, Look AHEAD Research Group.	2017	28067945	PMC5435531	pathogenic,drug response,other	Variants (including SNPs and indels) imported from dbSNP
cardiovascular disease	DOID:1287	cardiovascular system disease	rs7412	dbSNP	19	44908822	44908822	Effect of age, ethnicity, sex, cognitive status and APOE genotype on amyloid load and the threshold for amyloid positivity.	Duara R, Loewenstein DA, Lizarraga G, Adjouadi M, Barker WW, Greig-Custo MT, Rosselli M, Penate A, Shea YF, Behar R, Ollarves A, Robayo C, Hanson K, Marsiske M, Burke S, Ertekin-Taner N, Vaillancourt D, De Santi S, Golde T, St D.	2019	30991618	PMC6447735	pathogenic,drug response,other	Variants (including SNPs and indels) imported from dbSNP
cardiovascular risk factors	DOID:1287	cardiovascular system disease	rs7412	dbSNP	19	44908822	44908822	Effect of age, ethnicity, sex, cognitive status and APOE genotype on amyloid load and the threshold for amyloid positivity.	Duara R, Loewenstein DA, Lizarraga G, Adjouadi M, Barker WW, Greig-Custo MT, Rosselli M, Penate A, Shea YF, Behar R, Ollarves A, Robayo C, Hanson K, Marsiske M, Burke S, Ertekin-Taner N, Vaillancourt D, De Santi S, Golde T, St D.	2019	30991618	PMC6447735	pathogenic,drug response,other	Variants (including SNPs and indels) imported from dbSNP
cardiovascular disease	DOID:1287	cardiovascular system disease	rs1229984	dbSNP	4	99318162	99318162	Effect of alcohol and aldehyde dehydrogenase gene polymorphisms on alcohol-associated hypertension: the Guangzhou Biobank Cohort Study.	Zhang WS, Xu L, Schooling CM, Jiang CQ, Cheng KK, Liu B, Lam TH.	2013	23615284	PMC3734527	protective	Variants (including SNPs and indels) imported from dbSNP
heart failure	DOID:114	heart disease	rs11136000	dbSNP	8	27607002	27607002	Effect of Alzheimer's disease risk genes on trajectories of cognitive function in the Cardiovascular Health Study.	Sweet RA, Seltman H, Emanuel JE, Lopez OL, Becker JT, Bis JC, Weamer EA, DeMichele-Sweet MA, Kuller LH.	2012	22952074	PMC3610571		Variants (including SNPs and indels) imported from dbSNP
cardiovascular disease	DOID:1287	cardiovascular system disease	rs7412	dbSNP	19	44908822	44908822	Effect of apolipoprotein E (APO E) polymorphism on leptin in Alzheimer's disease.	Agarwal R, Talwar P, Kushwaha SS, Tripathi CB, Kukreti R.	2015	26425011	PMC4564468	pathogenic,drug response,other	Variants (including SNPs and indels) imported from dbSNP
cardiovascular risk factors	DOID:1287	cardiovascular system disease	rs7412	dbSNP	19	44908822	44908822	Effect of apolipoprotein E (APO E) polymorphism on leptin in Alzheimer's disease.	Agarwal R, Talwar P, Kushwaha SS, Tripathi CB, Kukreti R.	2015	26425011	PMC4564468	pathogenic,drug response,other	Variants (including SNPs and indels) imported from dbSNP
cardiovascular phenotype	DOID:1287	cardiovascular system disease	rs9333649	dbSNP	7	150951679	150951679	Effect of apomorphine on the antinociceptive activity of morphine.	Dunai-Kovács Z, Székely JI.	1977	18752		not provided,pathogenic	Variants (including SNPs and indels) imported from dbSNP
cardiovascular phenotype	DOID:1287	cardiovascular system disease	rs104894724	dbSNP	19	55154146	55154146	Effect of Arg145Gly mutation in human cardiac troponin I on the ATPase activity of cardiac myofibrils.	Takahashi-Yanaga F, Morimoto S, Ohtsuki I.	2000	10731705		pathogenic	Variants (including SNPs and indels) imported from dbSNP
familial hypertrophic cardiomyopathy 7	DOID:0080326	familial hypertrophic cardiomyopathy	rs104894724	dbSNP	19	55154146	55154146	Effect of Arg145Gly mutation in human cardiac troponin I on the ATPase activity of cardiac myofibrils.	Takahashi-Yanaga F, Morimoto S, Ohtsuki I.	2000	10731705		pathogenic	Variants (including SNPs and indels) imported from dbSNP
cardiovascular disease risk factors	DOID:1287	cardiovascular system disease	rs1803274	dbSNP	3	165773492	165773492	Effect of BCHE single nucleotide polymorphisms on lipid metabolism markers in women.	Oliveira J, Tureck LV, Santos W, Saliba LF, Schenknecht CS, Scaraboto D, Souza RLR, Furtado-Alle L.	2017	28497838	PMC5488457	benign,likely benign	Variants (including SNPs and indels) imported from dbSNP
cardiovascular disease	DOID:1287	cardiovascular system disease	rs4299376	dbSNP	2	43845437	43845437	Effect of Bile Acid Sequestrants on the Risk of Cardiovascular Events: A Mendelian Randomization Analysis.	Ross S, D'Mello M, Anand SS, Eikelboom J, CARDIoGRAMplusC4D Consortium, Stewart AF, Samani NJ, Roberts R, Paré G.	2015	26043746			Variants (including SNPs and indels) imported from dbSNP
cardiovascular disease	DOID:1287	cardiovascular system disease	rs7412	dbSNP	19	44908822	44908822	Effect of central obesity, low high-density lipoprotein cholesterol and C-reactive protein polymorphisms on C-reactive protein levels during treatment with Rosuvastatin (10 mg Daily).	Hu M, Lee MH, Mak VW, Tomlinson B.	2010	21094359		pathogenic,drug response,other	Variants (including SNPs and indels) imported from dbSNP
cardiovascular risk factors	DOID:1287	cardiovascular system disease	rs7412	dbSNP	19	44908822	44908822	Effect of central obesity, low high-density lipoprotein cholesterol and C-reactive protein polymorphisms on C-reactive protein levels during treatment with Rosuvastatin (10 mg Daily).	Hu M, Lee MH, Mak VW, Tomlinson B.	2010	21094359		pathogenic,drug response,other	Variants (including SNPs and indels) imported from dbSNP
cardiomyopathy	DOID:0050700	cardiomyopathy	rs121964857	dbSNP	1	201359245	201359245	Effect of chymotryptic troponin T subfragments on the calcium ion-sensitivity of ATPase and superprecipitation of actomyosin.	Onoyama Y, Ohtsuki I.	1986	2946667		uncertain significance,likely pathogenic,pathogenic	Variants (including SNPs and indels) imported from dbSNP
cardiovascular phenotype	DOID:1287	cardiovascular system disease	rs121964857	dbSNP	1	201359245	201359245	Effect of chymotryptic troponin T subfragments on the calcium ion-sensitivity of ATPase and superprecipitation of actomyosin.	Onoyama Y, Ohtsuki I.	1986	2946667		uncertain significance,likely pathogenic,pathogenic	Variants (including SNPs and indels) imported from dbSNP
familial hypertrophic cardiomyopathy 1	DOID:0080326	familial hypertrophic cardiomyopathy	rs121964857	dbSNP	1	201359245	201359245	Effect of chymotryptic troponin T subfragments on the calcium ion-sensitivity of ATPase and superprecipitation of actomyosin.	Onoyama Y, Ohtsuki I.	1986	2946667		uncertain significance,likely pathogenic,pathogenic	Variants (including SNPs and indels) imported from dbSNP
familial hypertrophic cardiomyopathy 2	DOID:0080326	familial hypertrophic cardiomyopathy	rs121964857	dbSNP	1	201359245	201359245	Effect of chymotryptic troponin T subfragments on the calcium ion-sensitivity of ATPase and superprecipitation of actomyosin.	Onoyama Y, Ohtsuki I.	1986	2946667		uncertain significance,likely pathogenic,pathogenic	Variants (including SNPs and indels) imported from dbSNP
cardiovascular disease	DOID:1287	cardiovascular system disease	rs7412	dbSNP	19	44908822	44908822	Effect of CLU and PICALM polymorphisms on AD risk: A study from south India.	Shankarappa BM, Kota LN, Purushottam M, Nagpal K, Mukherjee O, Viswanath B, Varghese M, Bharath S, Jain S.	2017	28558900		pathogenic,drug response,other	Variants (including SNPs and indels) imported from dbSNP
cardiovascular risk factors	DOID:1287	cardiovascular system disease	rs7412	dbSNP	19	44908822	44908822	Effect of CLU and PICALM polymorphisms on AD risk: A study from south India.	Shankarappa BM, Kota LN, Purushottam M, Nagpal K, Mukherjee O, Viswanath B, Varghese M, Bharath S, Jain S.	2017	28558900		pathogenic,drug response,other	Variants (including SNPs and indels) imported from dbSNP
heart failure	DOID:114	heart disease	rs11136000	dbSNP	8	27607002	27607002	Effect of CLU and PICALM polymorphisms on AD risk: A study from south India.	Shankarappa BM, Kota LN, Purushottam M, Nagpal K, Mukherjee O, Viswanath B, Varghese M, Bharath S, Jain S.	2017	28558900			Variants (including SNPs and indels) imported from dbSNP
heart failure	DOID:114	heart disease	rs11136000	dbSNP	8	27607002	27607002	Effect of CLU genetic variants on cerebrospinal fluid and neuroimaging markers in healthy, mild cognitive impairment and Alzheimer's disease cohorts.	Tan L, Wang HF, Tan MS, Tan CC, Zhu XC, Miao D, Yu WJ, Jiang T, Tan L, Yu JT, Alzheimer’s Disease Neuroimaging Initiative.	2016	27229352	PMC4882617		Variants (including SNPs and indels) imported from dbSNP
cardiovascular phenotype	DOID:1287	cardiovascular system disease	rs1805124	dbSNP	3	38603929	38603929	Effect of common KCNE1 and SCN5A ion channel gene variants on T-wave alternans, a marker of cardiac repolarization, during clinical exercise stress test: the Finnish Cardiovascular Study.	Koskela J, Kähönen M, Fan M, Nieminen T, Lehtinen R, Viik J, Nikus K, Niemelä K, Kööbi T, Turjanmaa V, Pörsti I, Lehtimäki T.	2008	18674739		benign,likely benign,pathogenic	Variants (including SNPs and indels) imported from dbSNP
cardiovascular phenotype	DOID:1287	cardiovascular system disease	rs1805127	dbSNP	21	34449523	34449523	Effect of common KCNE1 and SCN5A ion channel gene variants on T-wave alternans, a marker of cardiac repolarization, during clinical exercise stress test: the Finnish Cardiovascular Study.	Koskela J, Kähönen M, Fan M, Nieminen T, Lehtinen R, Viik J, Nikus K, Niemelä K, Kööbi T, Turjanmaa V, Pörsti I, Lehtimäki T.	2008	18674739		not provided,benign	Variants (including SNPs and indels) imported from dbSNP
cardiovascular disease	DOID:1287	cardiovascular system disease	rs11591147	dbSNP	1	55039974	55039974	Effect of Coronary Artery Disease risk SNPs on serum cytokine levels and cytokine imbalance in Premature Coronary Artery Disease.	Ansari WM, Humphries SE, Naveed AK, Khan OJ, Khan DA, Khattak EH.	2017	28705542		benign,pathogenic,association	Variants (including SNPs and indels) imported from dbSNP
cardiovascular disease	DOID:1287	cardiovascular system disease	rs9818870	dbSNP	3	138403280	138403280	Effect of Coronary Artery Disease risk SNPs on serum cytokine levels and cytokine imbalance in Premature Coronary Artery Disease.	Ansari WM, Humphries SE, Naveed AK, Khan OJ, Khan DA, Khattak EH.	2017	28705542			Variants (including SNPs and indels) imported from dbSNP
cardiovascular disease	DOID:1287	cardiovascular system disease	rs7412	dbSNP	19	44908822	44908822	Effect of Coronary Artery Disease risk SNPs on serum cytokine levels and cytokine imbalance in Premature Coronary Artery Disease.	Ansari WM, Humphries SE, Naveed AK, Khan OJ, Khan DA, Khattak EH.	2017	28705542		pathogenic,drug response,other	Variants (including SNPs and indels) imported from dbSNP
cardiovascular risk factors	DOID:1287	cardiovascular system disease	rs7412	dbSNP	19	44908822	44908822	Effect of Coronary Artery Disease risk SNPs on serum cytokine levels and cytokine imbalance in Premature Coronary Artery Disease.	Ansari WM, Humphries SE, Naveed AK, Khan OJ, Khan DA, Khattak EH.	2017	28705542		pathogenic,drug response,other	Variants (including SNPs and indels) imported from dbSNP
heart failure	DOID:114	heart disease	rs2571445	dbSNP	2	217818431	217818431	Effect of five genetic variants associated with lung function on the risk of chronic obstructive lung disease, and their joint effects on lung function.	Soler Artigas M, Wain LV, Repapi E, Obeidat M, Sayers I, Burton PR, Johnson T, Zhao JH, Albrecht E, Dominiczak AF, Kerr SM, Smith BH, Cadby G, Hui J, Palmer LJ, Hingorani AD, Wannamethee SG, Whincup PH, Ebrahim S, Smith GD, Barroso I, Loos RJ, Wareham NJ,	2011	21965014	PMC3398416		Variants (including SNPs and indels) imported from dbSNP
heart rate response to beta blockers (atenolol add-on therapy)	DOID:10273	heart conduction disease	rs13118928	dbSNP	4	144565237	144565237	Effect of five genetic variants associated with lung function on the risk of chronic obstructive lung disease, and their joint effects on lung function.	Soler Artigas M, Wain LV, Repapi E, Obeidat M, Sayers I, Burton PR, Johnson T, Zhao JH, Albrecht E, Dominiczak AF, Kerr SM, Smith BH, Cadby G, Hui J, Palmer LJ, Hingorani AD, Wannamethee SG, Whincup PH, Ebrahim S, Smith GD, Barroso I, Loos RJ, Wareham NJ,	2011	21965014	PMC3398416		Variants (including SNPs and indels) imported from dbSNP
cardiovascular disease	DOID:1287	cardiovascular system disease	rs696	dbSNP	14	35401887	35401887	Effect of functional nuclear factor-kappaB genetic polymorphisms on hepatitis B virus persistence and their interactions with viral mutations on the risk of hepatocellular carcinoma.	Zhang Q, Ji XW, Hou XM, Lu FM, Du Y, Yin JH, Sun XY, Deng Y, Zhao J, Han X, Yang GS, Zhang HW, Chen XM, Shen HB, Wang HY, Cao GW.	2014	25223483		benign	Variants (including SNPs and indels) imported from dbSNP
cardiovascular disease	DOID:1287	cardiovascular system disease	rs1229984	dbSNP	4	99318162	99318162	Effect of gene polymorphisms and ethanol consumption on micronucleus frequency in human reticulocytes: a preliminary study.	Wu C, Lu Y, Morimoto K.	2010	21432543	PMC2854336	protective	Variants (including SNPs and indels) imported from dbSNP
cardiovascular disease	DOID:1287	cardiovascular system disease	rs7412	dbSNP	19	44908822	44908822	Effect of genetic variation in LRRTM3 on risk of Alzheimer disease.	Reitz C, Conrad C, Roszkowski K, Rogers RS, Mayeux R.	2012	22393166	PMC3391336	pathogenic,drug response,other	Variants (including SNPs and indels) imported from dbSNP
cardiovascular risk factors	DOID:1287	cardiovascular system disease	rs7412	dbSNP	19	44908822	44908822	Effect of genetic variation in LRRTM3 on risk of Alzheimer disease.	Reitz C, Conrad C, Roszkowski K, Rogers RS, Mayeux R.	2012	22393166	PMC3391336	pathogenic,drug response,other	Variants (including SNPs and indels) imported from dbSNP
heart failure	DOID:114	heart disease	rs1039084	dbSNP	6	147314277	147314277	Effect of genetic variation in STXBP5 and STX2 on von Willebrand factor and bleeding phenotype in type 1 von Willebrand disease patients.	van Loon JE, Sanders YV, de Wee EM, Kruip MJ, de Maat MP, Leebeek FW.	2012	22792389	PMC3391281		Variants (including SNPs and indels) imported from dbSNP
cardiovascular disease risk factors	DOID:1287	cardiovascular system disease	rs10468017	dbSNP	15	58386313	58386313	Effect of High-Density Lipoprotein Metabolic Pathway Gene Variations and Risk Factors on Neovascular Age-Related Macular Degeneration and Polypoidal Choroidal Vasculopathy in China.	Meng Q, Huang L, Sun Y, Bai Y, Wang B, Yu W, Zhao M, Li X.	2015	26624898	PMC4666634		Variants (including SNPs and indels) imported from dbSNP
cardiovascular disease risk factors	DOID:1287	cardiovascular system disease	rs173539	dbSNP	16	56954132	56954132	Effect of High-Density Lipoprotein Metabolic Pathway Gene Variations and Risk Factors on Neovascular Age-Related Macular Degeneration and Polypoidal Choroidal Vasculopathy in China.	Meng Q, Huang L, Sun Y, Bai Y, Wang B, Yu W, Zhao M, Li X.	2015	26624898	PMC4666634		Variants (including SNPs and indels) imported from dbSNP
cardiovascular phenotype	DOID:1287	cardiovascular system disease	rs104894503	dbSNP	15	63060899	63060899	Effect of hypertrophic cardiomyopathy mutations in human cardiac muscle alpha -tropomyosin (Asp175Asn and Glu180Gly) on the regulatory properties of human cardiac troponin determined by in vitro motility assay.	Bing W, Knott A, Redwood C, Esposito G, Purcell I, Watkins H, Marston S.	2000	10900175		pathogenic	Variants (including SNPs and indels) imported from dbSNP
familial hypertrophic cardiomyopathy 3	DOID:0080326	familial hypertrophic cardiomyopathy	rs104894503	dbSNP	15	63060899	63060899	Effect of hypertrophic cardiomyopathy mutations in human cardiac muscle alpha -tropomyosin (Asp175Asn and Glu180Gly) on the regulatory properties of human cardiac troponin determined by in vitro motility assay.	Bing W, Knott A, Redwood C, Esposito G, Purcell I, Watkins H, Marston S.	2000	10900175		pathogenic	Variants (including SNPs and indels) imported from dbSNP
cardiovascular phenotype	DOID:1287	cardiovascular system disease	rs267607125	dbSNP	3	52453993	52453993	Effect of hypertrophic cardiomyopathy-linked troponin C mutations on the response of reconstituted thin filaments to calcium upon troponin I phosphorylation.	Albury AN, Swindle N, Swartz DR, Tikunova SB.	2012	22489623	PMC3341542	uncertain significance,likely pathogenic	Variants (including SNPs and indels) imported from dbSNP
familial hypertrophic cardiomyopathy 13	DOID:0080326	familial hypertrophic cardiomyopathy	rs267607125	dbSNP	3	52453993	52453993	Effect of hypertrophic cardiomyopathy-linked troponin C mutations on the response of reconstituted thin filaments to calcium upon troponin I phosphorylation.	Albury AN, Swindle N, Swartz DR, Tikunova SB.	2012	22489623	PMC3341542	uncertain significance,likely pathogenic	Variants (including SNPs and indels) imported from dbSNP
cardiovascular disease	DOID:1287	cardiovascular system disease	rs11591147	dbSNP	1	55039974	55039974	Effect of mutations in the PCSK9 gene on the cell surface LDL receptors.	Cameron J, Holla ØL, Ranheim T, Kulseth MA, Berge KE, Leren TP.	2006	16571601		benign,pathogenic,association	Variants (including SNPs and indels) imported from dbSNP
heart failure	DOID:114	heart disease	rs892413	dbSNP	8	42759235	42759235	Effect of neuronal nicotinic acetylcholine receptor genes (CHRN) on longitudinal cigarettes per day in adolescents and young adults.	Cannon DS, Mermelstein RJ, Hedeker D, Coon H, Cook EH, McMahon WM, Hamil C, Dunn D, Weiss RB.	2014	23943838	PMC3880230		Variants (including SNPs and indels) imported from dbSNP
cardiovascular disease	DOID:1287	cardiovascular system disease	rs1229984	dbSNP	4	99318162	99318162	Effect of single-nucleotide polymorphisms in ADH1B, ADH4, ADH1C, OPRM1, DRD2, BDNF, and ALDH2 genes on alcohol dependence in a Caucasian population.	Katsarou MS, Karakonstantis K, Demertzis N, Vourakis E, Skarpathioti A, Nosyrev AE, Tsatsakis A, Kalogridis T, Drakoulis N.	2017	28805974	PMC5684860	protective	Variants (including SNPs and indels) imported from dbSNP
cardiovascular disease	DOID:1287	cardiovascular system disease	rs7412	dbSNP	19	44908822	44908822	Effect of SORT1, APOB and APOE polymorphisms on LDL-C and coronary heart disease in Pakistani subjects and their comparison with Northwick Park Heart Study II.	Shahid SU, ? S, Cooper JA, Beaney KE, Li K, Rehman A, Humphries SE.	2016	27112212	PMC4845441	pathogenic,drug response,other	Variants (including SNPs and indels) imported from dbSNP
cardiovascular disease	DOID:1287	cardiovascular system disease	rs1367117	dbSNP	2	21041028	21041028	Effect of SORT1, APOB and APOE polymorphisms on LDL-C and coronary heart disease in Pakistani subjects and their comparison with Northwick Park Heart Study II.	Shahid SU, ? S, Cooper JA, Beaney KE, Li K, Rehman A, Humphries SE.	2016	27112212	PMC4845441	benign,likely benign	Variants (including SNPs and indels) imported from dbSNP
cardiovascular risk factors	DOID:1287	cardiovascular system disease	rs7412	dbSNP	19	44908822	44908822	Effect of SORT1, APOB and APOE polymorphisms on LDL-C and coronary heart disease in Pakistani subjects and their comparison with Northwick Park Heart Study II.	Shahid SU, ? S, Cooper JA, Beaney KE, Li K, Rehman A, Humphries SE.	2016	27112212	PMC4845441	pathogenic,drug response,other	Variants (including SNPs and indels) imported from dbSNP
cardiovascular disease	DOID:1287	cardiovascular system disease	rs1801253	dbSNP	10	114045297	114045297	Effect of the ADRB1 1165C>G and 145A>G polymorphisms on hemodynamic response during dobutamine stress echocardiography.	Bana? A, P?o?ska E, Kurzawski M, Gornik W, Dro?dzik M.	2011	21305273	PMC3076563	drug response	Variants (including SNPs and indels) imported from dbSNP
cardiovascular disease	DOID:1287	cardiovascular system disease	rs7412	dbSNP	19	44908822	44908822	EFFECT OF THE APOE ?4 ALLELE AND COMBAT EXPOSURE ON PTSD AMONG IRAQ/AFGHANISTAN-ERA VETERANS.	Kimbrel NA, Hauser MA, Garrett M, Ashley-Koch A, Liu Y, Dennis MF, Klein RC, Veterans Affairs Mid-Atlantic Mental Illness Research, Education, and Clinical Center Workgroup, Beckham JC.	2015	25709077	PMC4697754	pathogenic,drug response,other	Variants (including SNPs and indels) imported from dbSNP
cardiovascular risk factors	DOID:1287	cardiovascular system disease	rs7412	dbSNP	19	44908822	44908822	EFFECT OF THE APOE ?4 ALLELE AND COMBAT EXPOSURE ON PTSD AMONG IRAQ/AFGHANISTAN-ERA VETERANS.	Kimbrel NA, Hauser MA, Garrett M, Ashley-Koch A, Liu Y, Dennis MF, Klein RC, Veterans Affairs Mid-Atlantic Mental Illness Research, Education, and Clinical Center Workgroup, Beckham JC.	2015	25709077	PMC4697754	pathogenic,drug response,other	Variants (including SNPs and indels) imported from dbSNP
cardiovascular disease	DOID:1287	cardiovascular system disease	rs7412	dbSNP	19	44908822	44908822	Effect of the Apolipoprotein E Genotype on Cognitive Change During a Multidomain Lifestyle Intervention: A Subgroup Analysis of a Randomized Clinical Trial.	Solomon A, Turunen H, Ngandu T, Peltonen M, Levälahti E, Helisalmi S, Antikainen R, Bäckman L, Hänninen T, Jula A, Laatikainen T, Lehtisalo J, Lindström J, Paajanen T, Pajala S, Stigsdotter-Neely A, Strandberg T, Tuomilehto J, Soininen H, Kivipelto M.	2018	29356827	PMC5885273	pathogenic,drug response,other	Variants (including SNPs and indels) imported from dbSNP
cardiovascular risk factors	DOID:1287	cardiovascular system disease	rs7412	dbSNP	19	44908822	44908822	Effect of the Apolipoprotein E Genotype on Cognitive Change During a Multidomain Lifestyle Intervention: A Subgroup Analysis of a Randomized Clinical Trial.	Solomon A, Turunen H, Ngandu T, Peltonen M, Levälahti E, Helisalmi S, Antikainen R, Bäckman L, Hänninen T, Jula A, Laatikainen T, Lehtisalo J, Lindström J, Paajanen T, Pajala S, Stigsdotter-Neely A, Strandberg T, Tuomilehto J, Soininen H, Kivipelto M.	2018	29356827	PMC5885273	pathogenic,drug response,other	Variants (including SNPs and indels) imported from dbSNP
cardiovascular disease	DOID:1287	cardiovascular system disease	rs1801253	dbSNP	10	114045297	114045297	Effect of the Arg389Gly ??-adrenoceptor polymorphism on plasma renin activity and heart rate, and the genotype-dependent response to metoprolol treatment.	Petersen M, Andersen JT, Jimenez-Solem E, Jimenez-Solem E, Broedbaek K, Hjelvang BR, Henriksen T, Frandsen E, Forman JL, Torp-Pedersen C, Køber L, Poulsen HE.	2012	22703382		drug response	Variants (including SNPs and indels) imported from dbSNP
cardiovascular disease risk factors	DOID:1287	cardiovascular system disease	rs10468017	dbSNP	15	58386313	58386313	Effect of the Gas6 c.834+7G>A polymorphism and the interaction of known risk factors on AMD pathogenesis in Hungarian patients.	Losonczy G, Vajas A, Takács L, Dzsudzsák E, Fekete A, Márhoffer E, Kardos L, Ajzner E, Hurtado B, de Frutos PG, Berta A, Balogh I.	2012	23209669	PMC3510257		Variants (including SNPs and indels) imported from dbSNP
cardiovascular phenotype	DOID:1287	cardiovascular system disease	rs120074179	dbSNP	11	2572089	2572089	Effective long-term control of cardiac events with beta-blockers in a family with a common LQT1 mutation.	Wedekind H, Schwarz M, Hauenschild S, Djonlagic H, Haverkamp W, Breithardt G, Wülfing T, Pongs O, Isbrandt D, Schulze-Bahr E.	2004	14756674		not provided,likely pathogenic,pathogenic	Variants (including SNPs and indels) imported from dbSNP
cardiofaciocutaneous syndrome 2	DOID:0060233	cardiofaciocutaneous syndrome	rs104894366	dbSNP	12	25245284	25245284	Effector domain mutations dissociate p21ras effector function and GTPase-activating protein interaction.	Stone JC, Colleton M, Bottorff D.	1993	8246952	PMC364802	likely pathogenic,pathogenic	Variants (including SNPs and indels) imported from dbSNP
cardiovascular disease risk factors	DOID:1287	cardiovascular system disease	rs1260326	dbSNP	2	27508073	27508073	Effects of 16 genetic variants on fasting glucose and type 2 diabetes in South Asians: ADCY5 and GLIS3 variants may predispose to type 2 diabetes.	Rees SD, Hydrie MZ, O'Hare JP, Kumar S, Shera AS, Basit A, Barnett AH, Kelly MA.	2011	21949744	PMC3176767	association	Variants (including SNPs and indels) imported from dbSNP
cardiovascular disease risk factors	DOID:1287	cardiovascular system disease	rs1260326	dbSNP	2	27508073	27508073	Effects of 34 risk loci for type 2 diabetes or hyperglycemia on lipoprotein subclasses and their composition in 6,580 nondiabetic Finnish men.	Stan?áková A, Paananen J, Soininen P, Kangas AJ, Bonnycastle LL, Morken MA, Collins FS, Jackson AU, Boehnke ML, Kuusisto J, Ala-Korpela M, Laakso M.	2011	21421807	PMC3292337	association	Variants (including SNPs and indels) imported from dbSNP
cardiovascular disease	DOID:1287	cardiovascular system disease	rs964184	dbSNP	11	116778201	116778201	Effects of APOA5 -1131T>C (rs662799) on fasting plasma lipids and risk of metabolic syndrome: evidence from a case-control study in China and a meta-analysis.	Xu C, Bai R, Zhang D, Li Z, Zhu H, Lai M, Zhu Y.	2013	23468858	PMC3585417		Variants (including SNPs and indels) imported from dbSNP
cardiovascular disease	DOID:1287	cardiovascular system disease	rs7412	dbSNP	19	44908822	44908822	Effects of apoC1 genotypes on the hormonal levels, metabolic profile and PAF-AH activity in Chinese women with polycystic ovary syndrome.	Zhang R, Liu Q, Liu H, Bai H, Zhang Y, Guan L, Fan P.	2018	29636060	PMC5894162	pathogenic,drug response,other	Variants (including SNPs and indels) imported from dbSNP
cardiovascular risk factors	DOID:1287	cardiovascular system disease	rs7412	dbSNP	19	44908822	44908822	Effects of apoC1 genotypes on the hormonal levels, metabolic profile and PAF-AH activity in Chinese women with polycystic ovary syndrome.	Zhang R, Liu Q, Liu H, Bai H, Zhang Y, Guan L, Fan P.	2018	29636060	PMC5894162	pathogenic,drug response,other	Variants (including SNPs and indels) imported from dbSNP
cardiovascular disease	DOID:1287	cardiovascular system disease	rs7412	dbSNP	19	44908822	44908822	Effects of APOE promoter polymorphism on the topological organization of brain structural connectome in nondemented elderly.	Shu N, Li X, Ma C, Zhang J, Chen K, Liang Y, Chen Y, Zhang Z.	2015	26314833	PMC4715757	pathogenic,drug response,other	Variants (including SNPs and indels) imported from dbSNP
cardiovascular risk factors	DOID:1287	cardiovascular system disease	rs7412	dbSNP	19	44908822	44908822	Effects of APOE promoter polymorphism on the topological organization of brain structural connectome in nondemented elderly.	Shu N, Li X, Ma C, Zhang J, Chen K, Liang Y, Chen Y, Zhang Z.	2015	26314833	PMC4715757	pathogenic,drug response,other	Variants (including SNPs and indels) imported from dbSNP
cardiovascular disease	DOID:1287	cardiovascular system disease	rs7412	dbSNP	19	44908822	44908822	Effects of APOE rs429358, rs7412 and GSTM1/GSTT1 Polymorphism on Plasma and Erythrocyte Antioxidant Parameters and Cognition in Old Chinese Adults.	Yuan L, Liu J, Dong L, Cai C, Wang S, Wang B, Xiao R.	2015	26404360	PMC4632411	pathogenic,drug response,other	Variants (including SNPs and indels) imported from dbSNP
cardiovascular risk factors	DOID:1287	cardiovascular system disease	rs7412	dbSNP	19	44908822	44908822	Effects of APOE rs429358, rs7412 and GSTM1/GSTT1 Polymorphism on Plasma and Erythrocyte Antioxidant Parameters and Cognition in Old Chinese Adults.	Yuan L, Liu J, Dong L, Cai C, Wang S, Wang B, Xiao R.	2015	26404360	PMC4632411	pathogenic,drug response,other	Variants (including SNPs and indels) imported from dbSNP
cardiovascular disease	DOID:1287	cardiovascular system disease	rs7412	dbSNP	19	44908822	44908822	Effects of APOE, APOB and LDLR variants on serum lipids and lack of association with xanthelasma in individuals from Southeastern Brazil.	Nakazone MA, De Marchi MA, Pinhel MA, Barros CF, Júlio MA, Pinheiro A, Arazi SS, Hotta JK, Hirata MH, Hirata RD, Dos Santos JE, Souza DR.	2009	21637672	PMC3036912	pathogenic,drug response,other	Variants (including SNPs and indels) imported from dbSNP
cardiovascular risk factors	DOID:1287	cardiovascular system disease	rs7412	dbSNP	19	44908822	44908822	Effects of APOE, APOB and LDLR variants on serum lipids and lack of association with xanthelasma in individuals from Southeastern Brazil.	Nakazone MA, De Marchi MA, Pinhel MA, Barros CF, Júlio MA, Pinheiro A, Arazi SS, Hotta JK, Hirata MH, Hirata RD, Dos Santos JE, Souza DR.	2009	21637672	PMC3036912	pathogenic,drug response,other	Variants (including SNPs and indels) imported from dbSNP
cardiovascular disease	DOID:1287	cardiovascular system disease	rs964184	dbSNP	11	116778201	116778201	Effects of apolipoprotein A5 haplotypes on the ratio of triglyceride to high-density lipoprotein cholesterol and the risk for metabolic syndrome in Koreans.	Cha S, Yu H, Park AY, Song KH.	2014	24618354	PMC4008339		Variants (including SNPs and indels) imported from dbSNP
cardiovascular disease	DOID:1287	cardiovascular system disease	rs7412	dbSNP	19	44908822	44908822	Effects of Apolipoprotein E Isoforms in Diabetic Nephropathy of Chinese Type 2 Diabetic Patients.	Jiang Y, Ma L, Han C, Liu Q, Cong X, Xu Y, Zhao T, Li P, Cao Y.	2017	28326331	PMC5343254	pathogenic,drug response,other	Variants (including SNPs and indels) imported from dbSNP
cardiovascular risk factors	DOID:1287	cardiovascular system disease	rs7412	dbSNP	19	44908822	44908822	Effects of Apolipoprotein E Isoforms in Diabetic Nephropathy of Chinese Type 2 Diabetic Patients.	Jiang Y, Ma L, Han C, Liu Q, Cong X, Xu Y, Zhao T, Li P, Cao Y.	2017	28326331	PMC5343254	pathogenic,drug response,other	Variants (including SNPs and indels) imported from dbSNP
cardiovascular phenotype	DOID:1287	cardiovascular system disease	rs267607125	dbSNP	3	52453993	52453993	Effects of calcium binding and the hypertrophic cardiomyopathy A8V mutation on the dynamic equilibrium between closed and open conformations of the regulatory N-domain of isolated cardiac troponin C.	Cordina NM, Liew CK, Gell DA, Fajer PG, Mackay JP, Brown LJ.	2013	23425245		uncertain significance,likely pathogenic	Variants (including SNPs and indels) imported from dbSNP
familial hypertrophic cardiomyopathy 13	DOID:0080326	familial hypertrophic cardiomyopathy	rs267607125	dbSNP	3	52453993	52453993	Effects of calcium binding and the hypertrophic cardiomyopathy A8V mutation on the dynamic equilibrium between closed and open conformations of the regulatory N-domain of isolated cardiac troponin C.	Cordina NM, Liew CK, Gell DA, Fajer PG, Mackay JP, Brown LJ.	2013	23425245		uncertain significance,likely pathogenic	Variants (including SNPs and indels) imported from dbSNP
cardiovascular phenotype	DOID:1287	cardiovascular system disease	rs104894503	dbSNP	15	63060899	63060899	Effects of cardiomyopathic mutations on the biochemical and biophysical properties of the human alpha-tropomyosin.	Hilario E, da Silva SL, Ramos CH, Bertolini MC.	2004	15479242		pathogenic	Variants (including SNPs and indels) imported from dbSNP
familial hypertrophic cardiomyopathy 3	DOID:0080326	familial hypertrophic cardiomyopathy	rs104894503	dbSNP	15	63060899	63060899	Effects of cardiomyopathic mutations on the biochemical and biophysical properties of the human alpha-tropomyosin.	Hilario E, da Silva SL, Ramos CH, Bertolini MC.	2004	15479242		pathogenic	Variants (including SNPs and indels) imported from dbSNP
heart failure	DOID:114	heart disease	rs6486121	dbSNP	11	13334223	13334223	Effects of circadian clock genes and health-related behavior on metabolic syndrome in a Taiwanese population: Evidence from association and interaction analysis.	Lin E, Kuo PH, Liu YL, Yang AC, Kao CF, Tsai SJ.	2017	28296937	PMC5352001		Variants (including SNPs and indels) imported from dbSNP
atrial fibrillation	DOID:0060224	atrial fibrillation	rs762624	dbSNP	6	36677811	36677811	Effects of common germ-line genetic variation in cell cycle genes on ovarian cancer survival.	Song H, Hogdall E, Ramus SJ, Dicioccio RA, Hogdall C, Quaye L, McGuire V, Whittemore AS, Shah M, Greenberg D, Easton DF, Kjaer SK, Pharoah PD, Gayther SA.	2008	18281541	PMC2430032		Variants (including SNPs and indels) imported from dbSNP
atrial fibrillation	DOID:0060224	atrial fibrillation	rs3176326	dbSNP	6	36679512	36679512	Effects of common germline genetic variation in cell cycle control genes on breast cancer survival: results from a population-based cohort.	Azzato EM, Driver KE, Lesueur F, Shah M, Greenberg D, Easton DF, Teschendorff AE, Caldas C, Caporaso NE, Pharoah PD.	2008	18507837	PMC2481496		Variants (including SNPs and indels) imported from dbSNP
cardiomyopathy	DOID:0050700	cardiomyopathy	rs16835270	dbSNP	1	237456642	237456642	Effects of flecainide on exercise-induced ventricular arrhythmias and recurrences in genotype-negative patients with catecholaminergic polymorphic ventricular tachycardia.	Watanabe H, van der Werf C, Roses-Noguer F, Adler A, Sumitomo N, Veltmann C, Rosso R, Bhuiyan ZA, Bikker H, Kannankeril PJ, Horie M, Minamino T, Viskin S, Knollmann BC, Till J, Wilde AA.	2013	23286974	PMC3809106	benign,likely benign	Variants (including SNPs and indels) imported from dbSNP
cardiovascular phenotype	DOID:1287	cardiovascular system disease	rs16835270	dbSNP	1	237456642	237456642	Effects of flecainide on exercise-induced ventricular arrhythmias and recurrences in genotype-negative patients with catecholaminergic polymorphic ventricular tachycardia.	Watanabe H, van der Werf C, Roses-Noguer F, Adler A, Sumitomo N, Veltmann C, Rosso R, Bhuiyan ZA, Bikker H, Kannankeril PJ, Horie M, Minamino T, Viskin S, Knollmann BC, Till J, Wilde AA.	2013	23286974	PMC3809106	benign,likely benign	Variants (including SNPs and indels) imported from dbSNP
cardiovascular disease	DOID:1287	cardiovascular system disease	rs6905288	dbSNP	6	43791136	43791136	Effects of Genetic Loci Associated with Central Obesity on Adipocyte Lipolysis.	Strawbridge RJ, Laumen H, Hamsten A, Breier M, Grallert H, Hauner H, Arner P, Dahlman I.	2016	27104953	PMC4841524		Variants (including SNPs and indels) imported from dbSNP
cardiovascular disease risk factors	DOID:1287	cardiovascular system disease	rs1260326	dbSNP	2	27508073	27508073	Effects of genetic variants in ADCY5, GIPR, GCKR and VPS13C on early impairment of glucose and insulin metabolism in children.	Windholz J, Kovacs P, Tönjes A, Dittrich K, Blüher S, Kiess W, Stumvoll M, Körner A.	2011	21789219	PMC3137620	association	Variants (including SNPs and indels) imported from dbSNP
cardiovascular disease	DOID:1287	cardiovascular system disease	rs1229984	dbSNP	4	99318162	99318162	Effects of genetic variants of ADH1B and ALDH2 and social network on continued alcohol drinking among young adolescents in Taiwan.	Ting TT, Huang SY, Chen KH, Tseng CI, Lin KM, Chen CY, Chen WJ.	2015	25573768		protective	Variants (including SNPs and indels) imported from dbSNP
cardiovascular disease risk factors	DOID:1287	cardiovascular system disease	rs1800562	dbSNP	6	26092913	26092913	Effects of hemochromatosis and transferrin gene mutations on peripheral iron dyshomeostasis in mild cognitive impairment and Alzheimer's and Parkinson's diseases.	Mariani S, Ventriglia M, Simonelli I, Spalletta G, Bucossi S, Siotto M, Assogna F, Melgari JM, Vernieri F, Squitti R.	2013	23935582	PMC3733023	uncertain significance,pathogenic,risk factor,association	Variants (including SNPs and indels) imported from dbSNP
cardiovascular disease	DOID:1287	cardiovascular system disease	rs780093	dbSNP	2	27519736	27519736	Effects of IGF2BP2, KCNQ1 and GCKR polymorphisms on clinical outcome in metastatic gastric cancer treated with EOF regimen.	Liu X, Chen Z, Zhao X, Huang M, Wang C, Peng W, Yin J, Li J, He G, Li X, Zhu X.	2015	26115082			Variants (including SNPs and indels) imported from dbSNP
cardio-facio-cutaneous syndrome	DOID:0060233	cardiofaciocutaneous syndrome	rs712	dbSNP	12	25209618	25209618	Effects of KRAS mutation and polymorphism on the risk and prognosis of oral squamous cell carcinoma.	Wang WY, Chien YC, Wong YK, Lin YL, Lin JC.	2012	21688344		likely benign	Variants (including SNPs and indels) imported from dbSNP
cardio-facio-cutaneous syndrome	DOID:0060233	cardiofaciocutaneous syndrome	rs1137282	dbSNP	12	25209843	25209843	Effects of KRAS mutation and polymorphism on the risk and prognosis of oral squamous cell carcinoma.	Wang WY, Chien YC, Wong YK, Lin YL, Lin JC.	2012	21688344		benign,likely benign	Variants (including SNPs and indels) imported from dbSNP
cardio-facio-cutaneous syndrome	DOID:0060233	cardiofaciocutaneous syndrome	rs113488022	dbSNP	7	140753336	140753336	Effects of KRAS, BRAF, NRAS, and PIK3CA mutations on the efficacy of cetuximab plus chemotherapy in chemotherapy-refractory metastatic colorectal cancer: a retrospective consortium analysis.	De Roock W, Claes B, Bernasconi D, De Schutter J, Biesmans B, Fountzilas G, Kalogeras KT, Kotoula V, Papamichael D, Laurent-Puig P, Penault-Llorca F, Rougier P, Vincenzi B, Santini D, Tonini G, Cappuzzo F, Frattini M, Molinari F, Saletti P, De Dosso S, Ma	2010	20619739		likely pathogenic,pathogenic	Variants (including SNPs and indels) imported from dbSNP
cardiovascular disease	DOID:1287	cardiovascular system disease	rs7412	dbSNP	19	44908822	44908822	Effects of long-term averaging of quantitative blood pressure traits on the detection of genetic associations.	Ganesh SK, Chasman DI, Larson MG, Guo X, Verwoert G, Bis JC, Gu X, Smith AV, Yang ML, Zhang Y, Ehret G, Rose LM, Hwang SJ, Papanicolau GJ, Sijbrands EJ, Rice K, Eiriksdottir G, Pihur V, Ridker PM, Vasan RS, Newton-Cheh C, Global Blood Pressure Genetics Co	2014	24975945	PMC4085637	pathogenic,drug response,other	Variants (including SNPs and indels) imported from dbSNP
cardiovascular disease	DOID:1287	cardiovascular system disease	rs1275988	dbSNP	2	26691496	26691496	Effects of long-term averaging of quantitative blood pressure traits on the detection of genetic associations.	Ganesh SK, Chasman DI, Larson MG, Guo X, Verwoert G, Bis JC, Gu X, Smith AV, Yang ML, Zhang Y, Ehret G, Rose LM, Hwang SJ, Papanicolau GJ, Sijbrands EJ, Rice K, Eiriksdottir G, Pihur V, Ridker PM, Vasan RS, Newton-Cheh C, Global Blood Pressure Genetics Co	2014	24975945	PMC4085637		Variants (including SNPs and indels) imported from dbSNP
cardiovascular risk factors	DOID:1287	cardiovascular system disease	rs7412	dbSNP	19	44908822	44908822	Effects of long-term averaging of quantitative blood pressure traits on the detection of genetic associations.	Ganesh SK, Chasman DI, Larson MG, Guo X, Verwoert G, Bis JC, Gu X, Smith AV, Yang ML, Zhang Y, Ehret G, Rose LM, Hwang SJ, Papanicolau GJ, Sijbrands EJ, Rice K, Eiriksdottir G, Pihur V, Ridker PM, Vasan RS, Newton-Cheh C, Global Blood Pressure Genetics Co	2014	24975945	PMC4085637	pathogenic,drug response,other	Variants (including SNPs and indels) imported from dbSNP
cardiovascular disease	DOID:1287	cardiovascular system disease	rs7412	dbSNP	19	44908822	44908822	Effects of multiple genetic loci on age at onset in late-onset Alzheimer disease: a genome-wide association study.	Naj AC, Jun G, Reitz C, Kunkle BW, Perry W, Park YS, Beecham GW, Rajbhandary RA, Hamilton-Nelson KL, Wang LS, Kauwe JS, Huentelman MJ, Myers AJ, Bird TD, Boeve BF, Baldwin CT, Jarvik GP, Crane PK, Rogaeva E, Barmada MM, Demirci FY, Cruchaga C, Kramer PL,	2014	25199842	PMC4314944	pathogenic,drug response,other	Variants (including SNPs and indels) imported from dbSNP
cardiovascular risk factors	DOID:1287	cardiovascular system disease	rs7412	dbSNP	19	44908822	44908822	Effects of multiple genetic loci on age at onset in late-onset Alzheimer disease: a genome-wide association study.	Naj AC, Jun G, Reitz C, Kunkle BW, Perry W, Park YS, Beecham GW, Rajbhandary RA, Hamilton-Nelson KL, Wang LS, Kauwe JS, Huentelman MJ, Myers AJ, Bird TD, Boeve BF, Baldwin CT, Jarvik GP, Crane PK, Rogaeva E, Barmada MM, Demirci FY, Cruchaga C, Kramer PL,	2014	25199842	PMC4314944	pathogenic,drug response,other	Variants (including SNPs and indels) imported from dbSNP
cardiovascular disease risk factors	DOID:1287	cardiovascular system disease	rs1260326	dbSNP	2	27508073	27508073	Effects of multiple genetic loci on the pathogenesis from serum urate to gout.	Dong Z, Zhou J, Jiang S, Li Y, Zhao D, Yang C, Ma Y, Wang Y, He H, Ji H, Yang Y, Wang X, Xu X, Pang Y, Zou H, Jin L, Wang J.	2017	28252667	PMC5333621	association	Variants (including SNPs and indels) imported from dbSNP
cardiovascular disease	DOID:1287	cardiovascular system disease	rs1229984	dbSNP	4	99318162	99318162	Effects of natural selection on interpopulation divergence at polymorphic sites in human protein-coding Loci.	Hughes AL, Packer B, Welch R, Bergen AW, Chanock SJ, Yeager M.	2005	15911586	PMC1242184	protective	Variants (including SNPs and indels) imported from dbSNP
cardiovascular disease	DOID:1287	cardiovascular system disease	rs3184504	dbSNP	12	111446804	111446804	Effects of non-HLA gene polymorphisms on development of islet autoimmunity and type 1 diabetes in a population with high-risk HLA-DR,DQ genotypes.	Steck AK, Wong R, Wagner B, Johnson K, Liu E, Romanos J, Wijmenga C, Norris JM, Eisenbarth GS, Rewers MJ.	2012	22315323	PMC3282811		Variants (including SNPs and indels) imported from dbSNP
cardiovascular disease	DOID:1287	cardiovascular system disease	rs6905288	dbSNP	6	43791136	43791136	Effects of Obesity Related Genetic Variations on Visceral and Subcutaneous Fat Distribution in a Chinese Population.	Wang T, Ma X, Peng D, Zhang R, Sun X, Chen M, Yan J, Wang S, Yan D, He Z, Jiang F, Bao Y, Hu C, Jia W.	2016	26848030	PMC4742921		Variants (including SNPs and indels) imported from dbSNP
cardiovascular disease	DOID:1287	cardiovascular system disease	rs11591147	dbSNP	1	55039974	55039974	Effects of PCSK9 genetic variants on plasma LDL cholesterol levels and risk of premature myocardial infarction in the Italian population.	Guella I, Asselta R, Ardissino D, Merlini PA, Peyvandi F, Kathiresan S, Mannucci PM, Tubaro M, Duga S.	2010	20699424	PMC2952575	benign,pathogenic,association	Variants (including SNPs and indels) imported from dbSNP
cardiovascular disease	DOID:1287	cardiovascular system disease	rs7412	dbSNP	19	44908822	44908822	Effects of PCSK9 variants on common carotid artery intima media thickness and relation to ApoE alleles.	Norata GD, Garlaschelli K, Grigore L, Raselli S, Tramontana S, Meneghetti F, Artali R, Noto D, Cefalù AB, Buccianti G, Averna M, Catapano AL.	2010	19619878		pathogenic,drug response,other	Variants (including SNPs and indels) imported from dbSNP
cardiovascular risk factors	DOID:1287	cardiovascular system disease	rs7412	dbSNP	19	44908822	44908822	Effects of PCSK9 variants on common carotid artery intima media thickness and relation to ApoE alleles.	Norata GD, Garlaschelli K, Grigore L, Raselli S, Tramontana S, Meneghetti F, Artali R, Noto D, Cefalù AB, Buccianti G, Averna M, Catapano AL.	2010	19619878		pathogenic,drug response,other	Variants (including SNPs and indels) imported from dbSNP
cardiovascular phenotype	DOID:1287	cardiovascular system disease	rs104894724	dbSNP	19	55154146	55154146	Effects of phosphorylation and mutation R145G on human cardiac troponin I function.	Deng Y, Schmidtmann A, Redlich A, Westerdorf B, Jaquet K, Thieleczek R.	2001	11724573		pathogenic	Variants (including SNPs and indels) imported from dbSNP
familial hypertrophic cardiomyopathy 7	DOID:0080326	familial hypertrophic cardiomyopathy	rs104894724	dbSNP	19	55154146	55154146	Effects of phosphorylation and mutation R145G on human cardiac troponin I function.	Deng Y, Schmidtmann A, Redlich A, Westerdorf B, Jaquet K, Thieleczek R.	2001	11724573		pathogenic	Variants (including SNPs and indels) imported from dbSNP
cardiovascular disease	DOID:1287	cardiovascular system disease	rs964184	dbSNP	11	116778201	116778201	Effects of Polymorphisms in APOA4-APOA5-ZNF259-BUD13 Gene Cluster on Plasma Levels of Triglycerides and Risk of Coronary Heart Disease in a Chinese Han Population.	Fu Q, Tang X, Chen J, Su L, Zhang M, Wang L, Jing J, Zhou L.	2015	26397108	PMC4580433		Variants (including SNPs and indels) imported from dbSNP
cardiovascular disease	DOID:1287	cardiovascular system disease	rs7412	dbSNP	19	44908822	44908822	Effects of polymorphisms in APOB, APOE, HSD11?1, PLIN4, and ADIPOQ genes on lipid profile and anthropometric variables related to obesity in children and adolescents.	Gasparin CC, Leite N, Tureck LV, Souza RLR, Milano-Gai GE, Silva LR, Lopes WA, Furtado-Alle L.	2018	30507998	PMC6415595	pathogenic,drug response,other	Variants (including SNPs and indels) imported from dbSNP
cardiovascular risk factors	DOID:1287	cardiovascular system disease	rs7412	dbSNP	19	44908822	44908822	Effects of polymorphisms in APOB, APOE, HSD11?1, PLIN4, and ADIPOQ genes on lipid profile and anthropometric variables related to obesity in children and adolescents.	Gasparin CC, Leite N, Tureck LV, Souza RLR, Milano-Gai GE, Silva LR, Lopes WA, Furtado-Alle L.	2018	30507998	PMC6415595	pathogenic,drug response,other	Variants (including SNPs and indels) imported from dbSNP
cardiovascular phenotype	DOID:1287	cardiovascular system disease	rs104894724	dbSNP	19	55154146	55154146	Effects of T142 phosphorylation and mutation R145G on the interaction of the inhibitory region of human cardiac troponin I with the C-domain of human cardiac troponin C.	Lindhout DA, Li MX, Schieve D, Sykes BD.	2002	12044157		pathogenic	Variants (including SNPs and indels) imported from dbSNP
familial hypertrophic cardiomyopathy 7	DOID:0080326	familial hypertrophic cardiomyopathy	rs104894724	dbSNP	19	55154146	55154146	Effects of T142 phosphorylation and mutation R145G on the interaction of the inhibitory region of human cardiac troponin I with the C-domain of human cardiac troponin C.	Lindhout DA, Li MX, Schieve D, Sykes BD.	2002	12044157		pathogenic	Variants (including SNPs and indels) imported from dbSNP
cardiovascular disease	DOID:1287	cardiovascular system disease	rs7412	dbSNP	19	44908822	44908822	Effects of the absence of apolipoprotein e on lipoproteins, neurocognitive function, and retinal function.	Mak AC, Pullinger CR, Tang LF, Wong JS, Deo RC, Schwarz JM, Gugliucci A, Movsesyan I, Ishida BY, Chu C, Poon A, Kim P, Stock EO, Schaefer EJ, Asztalos BF, Castellano JM, Wyss-Coray T, Duncan JL, Miller BL, Kane JP, Kwok PY, Malloy MJ.	2014	25111166	PMC4714860	pathogenic,drug response,other	Variants (including SNPs and indels) imported from dbSNP
cardiovascular risk factors	DOID:1287	cardiovascular system disease	rs7412	dbSNP	19	44908822	44908822	Effects of the absence of apolipoprotein e on lipoproteins, neurocognitive function, and retinal function.	Mak AC, Pullinger CR, Tang LF, Wong JS, Deo RC, Schwarz JM, Gugliucci A, Movsesyan I, Ishida BY, Chu C, Poon A, Kim P, Stock EO, Schaefer EJ, Asztalos BF, Castellano JM, Wyss-Coray T, Duncan JL, Miller BL, Kane JP, Kwok PY, Malloy MJ.	2014	25111166	PMC4714860	pathogenic,drug response,other	Variants (including SNPs and indels) imported from dbSNP
cardiovascular disease	DOID:1287	cardiovascular system disease	rs7412	dbSNP	19	44908822	44908822	Effects of the APOE ?4 allele and education on cognitive function in Japanese centenarians.	Ishioka YL, Gondo Y, Fuku N, Inagaki H, Masui Y, Takayama M, Abe Y, Arai Y, Hirose N.	2016	27558117	PMC5266218	pathogenic,drug response,other	Variants (including SNPs and indels) imported from dbSNP
cardiovascular risk factors	DOID:1287	cardiovascular system disease	rs7412	dbSNP	19	44908822	44908822	Effects of the APOE ?4 allele and education on cognitive function in Japanese centenarians.	Ishioka YL, Gondo Y, Fuku N, Inagaki H, Masui Y, Takayama M, Abe Y, Arai Y, Hirose N.	2016	27558117	PMC5266218	pathogenic,drug response,other	Variants (including SNPs and indels) imported from dbSNP
cardiovascular phenotype	DOID:1287	cardiovascular system disease	rs104894724	dbSNP	19	55154146	55154146	Effects of the mutation R145G in human cardiac troponin I on the kinetics of the contraction-relaxation cycle in isolated cardiac myofibrils.	Kruger M, Zittrich S, Redwood C, Blaudeck N, James J, Robbins J, Pfitzer G, Stehle R.	2005	15718266		pathogenic	Variants (including SNPs and indels) imported from dbSNP
familial hypertrophic cardiomyopathy 7	DOID:0080326	familial hypertrophic cardiomyopathy	rs104894724	dbSNP	19	55154146	55154146	Effects of the mutation R145G in human cardiac troponin I on the kinetics of the contraction-relaxation cycle in isolated cardiac myofibrils.	Kruger M, Zittrich S, Redwood C, Blaudeck N, James J, Robbins J, Pfitzer G, Stehle R.	2005	15718266		pathogenic	Variants (including SNPs and indels) imported from dbSNP
cardiomyopathy	DOID:0050700	cardiomyopathy	rs74315379	dbSNP	1	201364336	201364336	Effects of troponin T cardiomyopathy mutations on the calcium sensitivity of the regulated thin filament and the actomyosin cross-bridge kinetics of human ?-cardiac myosin.	Sommese RF, Nag S, Sutton S, Miller SM, Spudich JA, Ruppel KM.	2013	24367593	PMC3867432	likely benign,pathogenic	Variants (including SNPs and indels) imported from dbSNP
familial hypertrophic cardiomyopathy 2	DOID:0080326	familial hypertrophic cardiomyopathy	rs74315379	dbSNP	1	201364336	201364336	Effects of troponin T cardiomyopathy mutations on the calcium sensitivity of the regulated thin filament and the actomyosin cross-bridge kinetics of human ?-cardiac myosin.	Sommese RF, Nag S, Sutton S, Miller SM, Spudich JA, Ruppel KM.	2013	24367593	PMC3867432	likely benign,pathogenic	Variants (including SNPs and indels) imported from dbSNP
familial hypertrophic cardiomyopathy 2	DOID:0080326	familial hypertrophic cardiomyopathy	rs727503512	dbSNP	1	201363349	201363349	Effects of troponin T cardiomyopathy mutations on the calcium sensitivity of the regulated thin filament and the actomyosin cross-bridge kinetics of human ?-cardiac myosin.	Sommese RF, Nag S, Sutton S, Miller SM, Spudich JA, Ruppel KM.	2013	24367593	PMC3867432	uncertain significance,pathogenic	Variants (including SNPs and indels) imported from dbSNP
cardiomyopathy	DOID:0050700	cardiomyopathy	rs121964857	dbSNP	1	201359245	201359245	Effects of troponin T mutations in familial hypertrophic cardiomyopathy on regulatory functions of other troponin subunits.	Takahashi-Yanaga F, Ohtsuki I, Morimoto S.	2001	11432788		uncertain significance,likely pathogenic,pathogenic	Variants (including SNPs and indels) imported from dbSNP
cardiovascular phenotype	DOID:1287	cardiovascular system disease	rs121964857	dbSNP	1	201359245	201359245	Effects of troponin T mutations in familial hypertrophic cardiomyopathy on regulatory functions of other troponin subunits.	Takahashi-Yanaga F, Ohtsuki I, Morimoto S.	2001	11432788		uncertain significance,likely pathogenic,pathogenic	Variants (including SNPs and indels) imported from dbSNP
familial hypertrophic cardiomyopathy 1	DOID:0080326	familial hypertrophic cardiomyopathy	rs121964857	dbSNP	1	201359245	201359245	Effects of troponin T mutations in familial hypertrophic cardiomyopathy on regulatory functions of other troponin subunits.	Takahashi-Yanaga F, Ohtsuki I, Morimoto S.	2001	11432788		uncertain significance,likely pathogenic,pathogenic	Variants (including SNPs and indels) imported from dbSNP
familial hypertrophic cardiomyopathy 2	DOID:0080326	familial hypertrophic cardiomyopathy	rs121964857	dbSNP	1	201359245	201359245	Effects of troponin T mutations in familial hypertrophic cardiomyopathy on regulatory functions of other troponin subunits.	Takahashi-Yanaga F, Ohtsuki I, Morimoto S.	2001	11432788		uncertain significance,likely pathogenic,pathogenic	Variants (including SNPs and indels) imported from dbSNP
cardiomyopathy	DOID:0050700	cardiomyopathy	rs143139258	dbSNP	12	110913097	110913097	Efficacy of catheter ablation for atrial fibrillation in hypertrophic cardiomyopathy: impact of age, atrial remodelling, and disease progression.	Di Donna P, Olivotto I, Delcrè SD, Caponi D, Scaglione M, Nault I, Montefusco A, Girolami F, Cecchi F, Haissaguerre M, Gaita F.	2010	20173211		uncertain significance,likely pathogenic	Variants (including SNPs and indels) imported from dbSNP
cardiovascular phenotype	DOID:1287	cardiovascular system disease	rs397516074	dbSNP	11	47348424	47348424	Efficacy of catheter ablation for atrial fibrillation in hypertrophic cardiomyopathy: impact of age, atrial remodelling, and disease progression.	Di Donna P, Olivotto I, Delcrè SD, Caponi D, Scaglione M, Nault I, Montefusco A, Girolami F, Cecchi F, Haissaguerre M, Gaita F.	2010	20173211		pathogenic	Variants (including SNPs and indels) imported from dbSNP
cardiovascular phenotype	DOID:1287	cardiovascular system disease	rs143139258	dbSNP	12	110913097	110913097	Efficacy of catheter ablation for atrial fibrillation in hypertrophic cardiomyopathy: impact of age, atrial remodelling, and disease progression.	Di Donna P, Olivotto I, Delcrè SD, Caponi D, Scaglione M, Nault I, Montefusco A, Girolami F, Cecchi F, Haissaguerre M, Gaita F.	2010	20173211		uncertain significance,likely pathogenic	Variants (including SNPs and indels) imported from dbSNP
familial hypertrophic cardiomyopathy 1	DOID:0080326	familial hypertrophic cardiomyopathy	rs863225269	dbSNP	14	23392970	23392972	Efficacy of catheter ablation for atrial fibrillation in hypertrophic cardiomyopathy: impact of age, atrial remodelling, and disease progression.	Di Donna P, Olivotto I, Delcrè SD, Caponi D, Scaglione M, Nault I, Montefusco A, Girolami F, Cecchi F, Haissaguerre M, Gaita F.	2010	20173211		pathogenic	Variants (including SNPs and indels) imported from dbSNP
familial hypertrophic cardiomyopathy 10	DOID:0080326	familial hypertrophic cardiomyopathy	rs143139258	dbSNP	12	110913097	110913097	Efficacy of catheter ablation for atrial fibrillation in hypertrophic cardiomyopathy: impact of age, atrial remodelling, and disease progression.	Di Donna P, Olivotto I, Delcrè SD, Caponi D, Scaglione M, Nault I, Montefusco A, Girolami F, Cecchi F, Haissaguerre M, Gaita F.	2010	20173211		uncertain significance,likely pathogenic	Variants (including SNPs and indels) imported from dbSNP
familial hypertrophic cardiomyopathy 4	DOID:0080326	familial hypertrophic cardiomyopathy	rs397516074	dbSNP	11	47348424	47348424	Efficacy of catheter ablation for atrial fibrillation in hypertrophic cardiomyopathy: impact of age, atrial remodelling, and disease progression.	Di Donna P, Olivotto I, Delcrè SD, Caponi D, Scaglione M, Nault I, Montefusco A, Girolami F, Cecchi F, Haissaguerre M, Gaita F.	2010	20173211		pathogenic	Variants (including SNPs and indels) imported from dbSNP
cardiovascular disease	DOID:1287	cardiovascular system disease	rs7412	dbSNP	19	44908822	44908822	Efficiency and effectiveness of the use of an acenocoumarol pharmacogenetic dosing algorithm versus usual care in patients with venous thromboembolic disease initiating oral anticoagulation: study protocol for a randomized controlled trial.	Carcas AJ, Borobia AM, Velasco M, Abad-Santos F, Díaz MQ, Fernández-Capitán C, Ruiz-Giménez N, Madridano O, Sillero PL, PGX-ACE Spanish Investigators Group.	2012	23237631	PMC3543328	pathogenic,drug response,other	Variants (including SNPs and indels) imported from dbSNP
cardiovascular risk factors	DOID:1287	cardiovascular system disease	rs7412	dbSNP	19	44908822	44908822	Efficiency and effectiveness of the use of an acenocoumarol pharmacogenetic dosing algorithm versus usual care in patients with venous thromboembolic disease initiating oral anticoagulation: study protocol for a randomized controlled trial.	Carcas AJ, Borobia AM, Velasco M, Abad-Santos F, Díaz MQ, Fernández-Capitán C, Ruiz-Giménez N, Madridano O, Sillero PL, PGX-ACE Spanish Investigators Group.	2012	23237631	PMC3543328	pathogenic,drug response,other	Variants (including SNPs and indels) imported from dbSNP
cardiovascular disease	DOID:1287	cardiovascular system disease	rs12740374	dbSNP	1	109274968	109274968	Efficient Integrative Multi-SNP Association Analysis via Deterministic Approximation of Posteriors.	Wen X, Lee Y, Luca F, Pique-Regi R.	2016	27236919	PMC4908152	association	Variants (including SNPs and indels) imported from dbSNP
cardio-facio-cutaneous syndrome	DOID:0060233	cardiofaciocutaneous syndrome	rs113488022	dbSNP	7	140753336	140753336	EGFR-mediated re-activation of MAPK signaling contributes to insensitivity of BRAF mutant colorectal cancers to RAF inhibition with vemurafenib.	Corcoran RB, Ebi H, Turke AB, Coffee EM, Nishino M, Cogdill AP, Brown RD, Della Pelle P, Dias-Santagata D, Hung KE, Flaherty KT, Piris A, Wargo JA, Settleman J, Mino-Kenudson M, Engelman JA.	2012	22448344	PMC3308191	likely pathogenic,pathogenic	Variants (including SNPs and indels) imported from dbSNP
heart rate response to beta blockers (atenolol add-on therapy)	DOID:10273	heart conduction disease	rs13118928	dbSNP	4	144565237	144565237	EGLN2 and RNF150 genetic variants are associated with chronic obstructive pulmonary disease risk in the Chinese population.	Ding Y, Niu H, Yang H, Sun P, Chen Y, Duan M, Xu D, Xu J, Jin T.	2015	25609945	PMC4298296		Variants (including SNPs and indels) imported from dbSNP
cardiovascular phenotype	DOID:1287	cardiovascular system disease	rs121913552	dbSNP	1	11965542	11965542	Ehlers-Danlos syndrome type VI results from a nonsense mutation and a splice site-mediated exon-skipping mutation in the lysyl hydroxylase gene.	Yeowell HN, Walker LC.	1997	9220536		pathogenic	Variants (including SNPs and indels) imported from dbSNP
cardiovascular disease	DOID:1287	cardiovascular system disease	rs964184	dbSNP	11	116778201	116778201	Eight genetic loci associated with variation in lipoprotein-associated phospholipase A2 mass and activity and coronary heart disease: meta-analysis of genome-wide association studies from five community-based studies.	Grallert H, Dupuis J, Bis JC, Dehghan A, Barbalic M, Baumert J, Lu C, Smith NL, Uitterlinden AG, Roberts R, Khuseyinova N, Schnabel RB, Rice KM, Rivadeneira F, Hoogeveen RC, Fontes JD, Meisinger C, Keaney JF, Lemaitre R, Aulchenko YS, Vasan RS, Ellis S, H	2012	22003152	PMC3258449		Variants (including SNPs and indels) imported from dbSNP
cardiovascular disease risk factors	DOID:1287	cardiovascular system disease	rs6511720	dbSNP	19	11091630	11091630	Eight genetic loci associated with variation in lipoprotein-associated phospholipase A2 mass and activity and coronary heart disease: meta-analysis of genome-wide association studies from five community-based studies.	Grallert H, Dupuis J, Bis JC, Dehghan A, Barbalic M, Baumert J, Lu C, Smith NL, Uitterlinden AG, Roberts R, Khuseyinova N, Schnabel RB, Rice KM, Rivadeneira F, Hoogeveen RC, Fontes JD, Meisinger C, Keaney JF, Lemaitre R, Aulchenko YS, Vasan RS, Ellis S, H	2012	22003152	PMC3258449	benign	Variants (including SNPs and indels) imported from dbSNP
cardiovascular risk factors	DOID:1287	cardiovascular system disease	rs247616	dbSNP	16	56955678	56955678	Eight genetic loci associated with variation in lipoprotein-associated phospholipase A2 mass and activity and coronary heart disease: meta-analysis of genome-wide association studies from five community-based studies.	Grallert H, Dupuis J, Bis JC, Dehghan A, Barbalic M, Baumert J, Lu C, Smith NL, Uitterlinden AG, Roberts R, Khuseyinova N, Schnabel RB, Rice KM, Rivadeneira F, Hoogeveen RC, Fontes JD, Meisinger C, Keaney JF, Lemaitre R, Aulchenko YS, Vasan RS, Ellis S, H	2012	22003152	PMC3258449		Variants (including SNPs and indels) imported from dbSNP
cardiovascular phenotype	DOID:1287	cardiovascular system disease	rs111687884	dbSNP	15	48537704	48537704	Eight novel mutations of the FBN1 gene found in Japanese patients with Marfan syndrome.	Matsukawa R, Iida K, Nakayama M, Mukai T, Okita Y, Ando M, Takamoto S, Nakajima N, Morisaki H, Morisaki T.	2001	11139245		pathogenic	Variants (including SNPs and indels) imported from dbSNP
cardiovascular disease	DOID:1287	cardiovascular system disease	rs1229984	dbSNP	4	99318162	99318162	eLD: entropy-based linkage disequilibrium index between multiallelic sites.	Okada Y.	2018	30374405	PMC6197273	protective	Variants (including SNPs and indels) imported from dbSNP
cardiomyopathy	DOID:0050700	cardiomyopathy	rs397516165	dbSNP	14	23424118	23424118	Electrocardiographic features of sarcomere mutation carriers with and without clinically overt hypertrophic cardiomyopathy.	Lakdawala NK, Thune JJ, Maron BJ, Cirino AL, Havndrup O, Bundgaard H, Christiansen M, Carlsen CM, Dorval JF, Kwong RY, Colan SD, Køber LV, Ho CY.	2011	21943931	PMC3215918	uncertain significance,likely pathogenic,pathogenic	Variants (including SNPs and indels) imported from dbSNP
cardiovascular phenotype	DOID:1287	cardiovascular system disease	rs397516165	dbSNP	14	23424118	23424118	Electrocardiographic features of sarcomere mutation carriers with and without clinically overt hypertrophic cardiomyopathy.	Lakdawala NK, Thune JJ, Maron BJ, Cirino AL, Havndrup O, Bundgaard H, Christiansen M, Carlsen CM, Dorval JF, Kwong RY, Colan SD, Køber LV, Ho CY.	2011	21943931	PMC3215918	uncertain significance,likely pathogenic,pathogenic	Variants (including SNPs and indels) imported from dbSNP
cardiomyopathy	DOID:0050700	cardiomyopathy	rs121908987	dbSNP	7	151576412	151576412	Electrophysiologic characteristics of accessory atrioventricular connections in an inherited form of Wolff-Parkinson-White syndrome.	Mehdirad AA, Fatkin D, DiMarco JP, MacRae CA, Wase A, Seidman JG, Seidman CE, Benson DW.	1999	10355918		uncertain significance,pathogenic	Variants (including SNPs and indels) imported from dbSNP
cardiovascular phenotype	DOID:1287	cardiovascular system disease	rs121908987	dbSNP	7	151576412	151576412	Electrophysiologic characteristics of accessory atrioventricular connections in an inherited form of Wolff-Parkinson-White syndrome.	Mehdirad AA, Fatkin D, DiMarco JP, MacRae CA, Wase A, Seidman JG, Seidman CE, Benson DW.	1999	10355918		uncertain significance,pathogenic	Variants (including SNPs and indels) imported from dbSNP
familial hypertrophic cardiomyopathy 6	DOID:0080326	familial hypertrophic cardiomyopathy	rs121908987	dbSNP	7	151576412	151576412	Electrophysiologic characteristics of accessory atrioventricular connections in an inherited form of Wolff-Parkinson-White syndrome.	Mehdirad AA, Fatkin D, DiMarco JP, MacRae CA, Wase A, Seidman JG, Seidman CE, Benson DW.	1999	10355918		uncertain significance,pathogenic	Variants (including SNPs and indels) imported from dbSNP
cardiovascular phenotype	DOID:1287	cardiovascular system disease	rs199472961	dbSNP	7	150951495	150951495	Electrophysiological characterization of long QT syndrome associated mutations V630A and N633S	She HR, Teng SY, Pu JL, Shang ZL, Hui RT.	2006	16842670		not provided,likely pathogenic,pathogenic	Variants (including SNPs and indels) imported from dbSNP
cardiovascular phenotype	DOID:1287	cardiovascular system disease	rs137854601	dbSNP	3	38551022	38551022	Electrophysiological characterization of SCN5A mutations causing long QT (E1784K) and Brugada (R1512W and R1432G) syndromes.	Deschênes I, Baroudi G, Berthet M, Barde I, Chalvidan T, Denjoy I, Guicheney P, Chahine M.	2000	10727653		not provided,likely pathogenic,pathogenic	Variants (including SNPs and indels) imported from dbSNP
cardiovascular disease risk factors	DOID:1287	cardiovascular system disease	rs10468017	dbSNP	15	58386313	58386313	Elevated high-density lipoprotein cholesterol and age-related macular degeneration: the Alienor study.	Cougnard-Grégoire A, Delyfer MN, Korobelnik JF, Rougier MB, Le Goff M, Dartigues JF, Barberger-Gateau P, Delcourt C.	2014	24608419	PMC3946623		Variants (including SNPs and indels) imported from dbSNP
cardiovascular phenotype	DOID:1287	cardiovascular system disease	rs5742905	dbSNP	21	43063074	43063074	Elevated homocysteine levels in type 2 diabetes induce constitutive neutrophil extracellular traps.	Joshi MB, Baipadithaya G, Balakrishnan A, Hegde M, Vohra M, Ahamed R, Nagri SK, Ramachandra L, Satyamoorthy K.	2016	27811985	PMC5095649	pathogenic	Variants (including SNPs and indels) imported from dbSNP
cardiovascular disease	DOID:1287	cardiovascular system disease	rs7412	dbSNP	19	44908822	44908822	Elevated Levels of LDL-C are Associated With ApoE4 but Not With the rs688 Polymorphism in the LDLR Gene.	Cahua-Pablo G, Cruz M, Moral-Hernández OD, Leyva-Vázquez MA, Antúnez-Ortiz DL, Cahua-Pablo JA, Alarcón-Romero Ldel C, Ortuño-Pineda C, Moreno-Godínez ME, Hernández-Sotelo D, Flores-Alfaro E.	2016	25601895		pathogenic,drug response,other	Variants (including SNPs and indels) imported from dbSNP
cardiovascular risk factors	DOID:1287	cardiovascular system disease	rs7412	dbSNP	19	44908822	44908822	Elevated Levels of LDL-C are Associated With ApoE4 but Not With the rs688 Polymorphism in the LDLR Gene.	Cahua-Pablo G, Cruz M, Moral-Hernández OD, Leyva-Vázquez MA, Antúnez-Ortiz DL, Cahua-Pablo JA, Alarcón-Romero Ldel C, Ortuño-Pineda C, Moreno-Godínez ME, Hernández-Sotelo D, Flores-Alfaro E.	2016	25601895		pathogenic,drug response,other	Variants (including SNPs and indels) imported from dbSNP
cardiovascular disease	DOID:1287	cardiovascular system disease	rs1229984	dbSNP	4	99318162	99318162	Elucidating the genetic basis of social interaction and isolation.	Day FR, Ong KK, Perry JRB.	2018	29970889	PMC6030100	protective	Variants (including SNPs and indels) imported from dbSNP
heart failure	DOID:114	heart disease	rs11136000	dbSNP	8	27607002	27607002	Elucidating the mechanisms underlying Alzheimer's disease-associated genetic polymorphisms	Estus, Steven	2012	22377047			Variants (including SNPs and indels) imported from dbSNP
heart failure	DOID:114	heart disease	rs11136000	dbSNP	8	27607002	27607002	Elucidating the mechanisms underlying Alzheimer's disease-associated genetic polymorphisms.	Estus S.	2012	NA	PMC3287597		Variants (including SNPs and indels) imported from dbSNP
cardiovascular phenotype	DOID:1287	cardiovascular system disease	rs1805126	dbSNP	3	38550915	38550915	Elucidation of transcriptome-wide microRNA binding sites in human cardiac tissues by Ago2 HITS-CLIP.	Spengler RM, Zhang X, Cheng C, McLendon JM, Skeie JM, Johnson FL, Davidson BL, Boudreau RL.	2016	27418678	PMC5009757	benign,likely benign	Variants (including SNPs and indels) imported from dbSNP
cardiovascular phenotype	DOID:1287	cardiovascular system disease	rs2303832	dbSNP	2	178607565	178607565	Elucidation of transcriptome-wide microRNA binding sites in human cardiac tissues by Ago2 HITS-CLIP.	Spengler RM, Zhang X, Cheng C, McLendon JM, Skeie JM, Johnson FL, Davidson BL, Boudreau RL.	2016	27418678	PMC5009757	uncertain significance,benign,likely benign	Variants (including SNPs and indels) imported from dbSNP
cardiovascular phenotype	DOID:1287	cardiovascular system disease	rs16866531	dbSNP	2	178778905	178778905	Elucidation of transcriptome-wide microRNA binding sites in human cardiac tissues by Ago2 HITS-CLIP.	Spengler RM, Zhang X, Cheng C, McLendon JM, Skeie JM, Johnson FL, Davidson BL, Boudreau RL.	2016	27418678	PMC5009757	benign,likely benign	Variants (including SNPs and indels) imported from dbSNP
cardiovascular phenotype	DOID:1287	cardiovascular system disease	rs1137617	dbSNP	7	150951110	150951110	eMERGE Phenome-Wide Association Study (PheWAS) identifies clinical associations and pleiotropy for stop-gain variants.	Verma A, Verma SS, Pendergrass SA, Crawford DC, Crosslin DR, Kuivaniemi H, Bush WS, Bradford Y, Kullo I, Bielinski SJ, Li R, Denny JC, Peissig P, Hebbring S, De Andrade M, Ritchie MD, Tromp G.	2016	27535653	PMC4989894	benign,likely benign,pathogenic	Variants (including SNPs and indels) imported from dbSNP
cardiovascular disease	DOID:1287	cardiovascular system disease	rs7412	dbSNP	19	44908822	44908822	eMERGEing progress in genomics-the first seven years.	Crawford DC, Crosslin DR, Tromp G, Kullo IJ, Kuivaniemi H, Hayes MG, Denny JC, Bush WS, Haines JL, Roden DM, McCarty CA, Jarvik GP, Ritchie MD.	2014	24987407	PMC4060012	pathogenic,drug response,other	Variants (including SNPs and indels) imported from dbSNP
cardiovascular disease	DOID:1287	cardiovascular system disease	rs3184504	dbSNP	12	111446804	111446804	eMERGEing progress in genomics-the first seven years.	Crawford DC, Crosslin DR, Tromp G, Kullo IJ, Kuivaniemi H, Hayes MG, Denny JC, Bush WS, Haines JL, Roden DM, McCarty CA, Jarvik GP, Ritchie MD.	2014	24987407	PMC4060012		Variants (including SNPs and indels) imported from dbSNP
cardiovascular phenotype	DOID:1287	cardiovascular system disease	rs1805126	dbSNP	3	38550915	38550915	eMERGEing progress in genomics-the first seven years.	Crawford DC, Crosslin DR, Tromp G, Kullo IJ, Kuivaniemi H, Hayes MG, Denny JC, Bush WS, Haines JL, Roden DM, McCarty CA, Jarvik GP, Ritchie MD.	2014	24987407	PMC4060012	benign,likely benign	Variants (including SNPs and indels) imported from dbSNP
cardiovascular risk factors	DOID:1287	cardiovascular system disease	rs7412	dbSNP	19	44908822	44908822	eMERGEing progress in genomics-the first seven years.	Crawford DC, Crosslin DR, Tromp G, Kullo IJ, Kuivaniemi H, Hayes MG, Denny JC, Bush WS, Haines JL, Roden DM, McCarty CA, Jarvik GP, Ritchie MD.	2014	24987407	PMC4060012	pathogenic,drug response,other	Variants (including SNPs and indels) imported from dbSNP
atrial fibrillation	DOID:0060224	atrial fibrillation	rs2200733	dbSNP	4	110789013	110789013	Emerging directions in the genetics of atrial fibrillation.	Tucker NR, Ellinor PT.	2014	24763465	PMC4040146		Variants (including SNPs and indels) imported from dbSNP
atrial fibrillation	DOID:0060224	atrial fibrillation	rs10824026	dbSNP	10	73661450	73661450	Emerging directions in the genetics of atrial fibrillation.	Tucker NR, Ellinor PT.	2014	24763465	PMC4040146		Variants (including SNPs and indels) imported from dbSNP
atrial fibrillation	DOID:0060224	atrial fibrillation	rs10821415	dbSNP	9	94951177	94951177	Emerging directions in the genetics of atrial fibrillation.	Tucker NR, Ellinor PT.	2014	24763465	PMC4040146		Variants (including SNPs and indels) imported from dbSNP
atrial fibrillation/atrial flutter	DOID:0050650	familial atrial fibrillation	rs2200733	dbSNP	4	110789013	110789013	Emerging directions in the genetics of atrial fibrillation.	Tucker NR, Ellinor PT.	2014	24763465	PMC4040146		Variants (including SNPs and indels) imported from dbSNP
cardiovascular phenotype	DOID:1287	cardiovascular system disease	rs267607578	dbSNP	1	156136952	156136952	Emerinopathy and laminopathy clinical, pathological and molecular features of muscular dystrophy with nuclear envelopathy in Japan.	Astejada MN, Goto K, Nagano A, Ura S, Noguchi S, Nonaka I, Nishino I, Hayashi YK.	2007	18646565	PMC2949309	likely pathogenic	Variants (including SNPs and indels) imported from dbSNP
cardiovascular phenotype	DOID:1287	cardiovascular system disease	rs61444459	dbSNP	1	156137667	156137667	Emerinopathy and laminopathy clinical, pathological and molecular features of muscular dystrophy with nuclear envelopathy in Japan.	Astejada MN, Goto K, Nagano A, Ura S, Noguchi S, Nonaka I, Nishino I, Hayashi YK.	2007	18646565	PMC2949309	likely pathogenic,pathogenic	Variants (including SNPs and indels) imported from dbSNP
cardiovascular disease risk factors	DOID:1287	cardiovascular system disease	rs1800562	dbSNP	6	26092913	26092913	EMQN best practice guidelines for the molecular genetic diagnosis of hereditary hemochromatosis (HH).	Porto G, Brissot P, Swinkels DW, Zoller H, Kamarainen O, Patton S, Alonso I, Morris M, Keeney S.	2016	26153218	PMC4929861	uncertain significance,pathogenic,risk factor,association	Variants (including SNPs and indels) imported from dbSNP
atrial fibrillation	DOID:0060224	atrial fibrillation	rs2200733	dbSNP	4	110789013	110789013	Enabling genomic-phenomic association discovery without sacrificing anonymity.	Heatherly RD, Loukides G, Denny JC, Haines JL, Roden DM, Malin BA.	2013	23405076	PMC3566194		Variants (including SNPs and indels) imported from dbSNP
atrial fibrillation/atrial flutter	DOID:0050650	familial atrial fibrillation	rs2200733	dbSNP	4	110789013	110789013	Enabling genomic-phenomic association discovery without sacrificing anonymity.	Heatherly RD, Loukides G, Denny JC, Haines JL, Roden DM, Malin BA.	2013	23405076	PMC3566194		Variants (including SNPs and indels) imported from dbSNP
cardiovascular disease	DOID:1287	cardiovascular system disease	rs3184504	dbSNP	12	111446804	111446804	Enabling Precision Cardiology Through Multiscale Biology and Systems Medicine.	Johnson KW, Shameer K, Glicksberg BS, Readhead B, Sengupta PP, Björkegren JLM, Kovacic JC, Dudley JT.	2017	30062151	PMC6034501		Variants (including SNPs and indels) imported from dbSNP
cardiovascular phenotype	DOID:1287	cardiovascular system disease	rs36210422	dbSNP	7	150958449	150958449	End-recovery QTc: a useful metric for assessing genetic variants of unknown significance in long-QT syndrome.	Obeyesekere MN, Sy RW, Klein GJ, Gula LJ, Modi S, Conacher S, Leong-Sit P, Skanes AC, Yee R, Krahn AD.	2012	22429796		uncertain significance,likely benign,risk factor	Variants (including SNPs and indels) imported from dbSNP
cardiovascular phenotype	DOID:1287	cardiovascular system disease	rs199473350	dbSNP	21	34449552	34449552	End-recovery QTc: a useful metric for assessing genetic variants of unknown significance in long-QT syndrome.	Obeyesekere MN, Sy RW, Klein GJ, Gula LJ, Modi S, Conacher S, Leong-Sit P, Skanes AC, Yee R, Krahn AD.	2012	22429796		uncertain significance,not provided	Variants (including SNPs and indels) imported from dbSNP
cardiovascular phenotype	DOID:1287	cardiovascular system disease	rs727503118	dbSNP	X	120442650	120442650	End-stage cardiac disease as an initial presentation of systemic myopathies: case series and literature review.	Katzberg H, Karamchandani J, So YT, Vogel H, Wang CH.	2010	20445193		likely benign,pathogenic	Variants (including SNPs and indels) imported from dbSNP
cardiovascular disease	DOID:1287	cardiovascular system disease	rs1229984	dbSNP	4	99318162	99318162	Endoscopic screening using esophageal iodine staining and genotypes of ADH1B and ALDH2 in Japanese alcohol-dependent women.	Yokoyama A, Yokoyama T, Omori T, Maesato H, Takimura T, Iwahara C, Kimura M, Matsui T, Mizukami T, Maruyama K.	2019	30629674	PMC6328133	protective	Variants (including SNPs and indels) imported from dbSNP
cardiovascular disease	DOID:1287	cardiovascular system disease	rs3918226	dbSNP	7	150993088	150993088	Endothelial nitric oxide synthase haplotypes associated with aura in patients with migraine.	Gonçalves FM, Martins-Oliveira A, Speciali JG, Luizon MR, Izidoro-Toledo TC, Silva PS, Dach F, Tanus-Santos JE.	2011	21332392			Variants (including SNPs and indels) imported from dbSNP
cardiovascular disease	DOID:1287	cardiovascular system disease	rs3918226	dbSNP	7	150993088	150993088	Endothelial nitric oxide synthase polymorphism rs3918226 associated with hypertension does not affect plasma nitrite levels in healthy subjects.	Luizon MR, Metzger IF, Lacchini R, Tanus-Santos JE.	2012	22547447			Variants (including SNPs and indels) imported from dbSNP
cardiovascular disease	DOID:1287	cardiovascular system disease	rs3918226	dbSNP	7	150993088	150993088	Endothelial nitric oxide synthase polymorphisms affect the changes in blood pressure and nitric oxide bioavailability induced by propofol.	Oliveira-Paula GH, Lacchini R, Pinheiro LC, Ferreira GC, Luizon MR, Garcia WNP, Garcia LV, Tanus-Santos JE.	2018	29496565			Variants (including SNPs and indels) imported from dbSNP
familial hypertrophic cardiomyopathy 3	DOID:0080326	familial hypertrophic cardiomyopathy	rs199476315	dbSNP	15	63061723	63061723	Energy landscapes reveal the myopathic effects of tropomyosin mutations.	Orzechowski M, Fischer S, Moore JR, Lehman W, Farman GP.	2014	25241052	PMC4258436	pathogenic	Variants (including SNPs and indels) imported from dbSNP
cardiovascular phenotype	DOID:1287	cardiovascular system disease	rs104894503	dbSNP	15	63060899	63060899	Enhanced active cross-bridges during diastole: molecular pathogenesis of tropomyosin's HCM mutations.	Bai F, Weis A, Takeda AK, Chase PB, Kawai M.	2011	21320446	PMC3037557	pathogenic	Variants (including SNPs and indels) imported from dbSNP
cardiovascular phenotype	DOID:1287	cardiovascular system disease	rs104894504	dbSNP	15	63057028	63057028	Enhanced active cross-bridges during diastole: molecular pathogenesis of tropomyosin's HCM mutations.	Bai F, Weis A, Takeda AK, Chase PB, Kawai M.	2011	21320446	PMC3037557	likely pathogenic,pathogenic	Variants (including SNPs and indels) imported from dbSNP
familial hypertrophic cardiomyopathy 3	DOID:0080326	familial hypertrophic cardiomyopathy	rs104894503	dbSNP	15	63060899	63060899	Enhanced active cross-bridges during diastole: molecular pathogenesis of tropomyosin's HCM mutations.	Bai F, Weis A, Takeda AK, Chase PB, Kawai M.	2011	21320446	PMC3037557	pathogenic	Variants (including SNPs and indels) imported from dbSNP
familial hypertrophic cardiomyopathy 3	DOID:0080326	familial hypertrophic cardiomyopathy	rs104894504	dbSNP	15	63057028	63057028	Enhanced active cross-bridges during diastole: molecular pathogenesis of tropomyosin's HCM mutations.	Bai F, Weis A, Takeda AK, Chase PB, Kawai M.	2011	21320446	PMC3037557	likely pathogenic,pathogenic	Variants (including SNPs and indels) imported from dbSNP
cardiovascular disease	DOID:1287	cardiovascular system disease	rs7412	dbSNP	19	44908822	44908822	Enhanced Activities of Blood Thiamine Diphosphatase and Monophosphatase in Alzheimer's Disease.	Pan X, Sang S, Fei G, Jin L, Liu H, Wang Z, Wang H, Zhong C.	2017	28060825	PMC5218390	pathogenic,drug response,other	Variants (including SNPs and indels) imported from dbSNP
cardiovascular risk factors	DOID:1287	cardiovascular system disease	rs7412	dbSNP	19	44908822	44908822	Enhanced Activities of Blood Thiamine Diphosphatase and Monophosphatase in Alzheimer's Disease.	Pan X, Sang S, Fei G, Jin L, Liu H, Wang Z, Wang H, Zhong C.	2017	28060825	PMC5218390	pathogenic,drug response,other	Variants (including SNPs and indels) imported from dbSNP
cardiovascular phenotype	DOID:1287	cardiovascular system disease	rs121918602	dbSNP	1	237454396	237454396	Enhanced store overload-induced Ca2+ release and channel sensitivity to luminal Ca2+ activation are common defects of RyR2 mutations linked to ventricular tachycardia and sudden death.	Jiang D, Wang R, Xiao B, Kong H, Hunt DJ, Choi P, Zhang L, Chen SR.	2005	16239587		uncertain significance,pathogenic	Variants (including SNPs and indels) imported from dbSNP
atrial septal defect 2	DOID:1882	atrial heart septal defect	rs56208331	dbSNP	8	11758419	11758419	Enhanced utility of family-centered diagnostic exome sequencing with inheritance model-based analysis: results from 500 unselected families with undiagnosed genetic conditions.	Farwell KD, Shahmirzadi L, El-Khechen D, Powis Z, Chao EC, Tippin Davis B, Baxter RM, Zeng W, Mroske C, Parra MC, Gandomi SK, Lu I, Li X, Lu H, Lu HM, Salvador D, Ruble D, Lao M, Fischbach S, Wen J, Lee S, Elliott A, Dunlop CL, Tang S.	2015	25356970		uncertain significance,benign,pathogenic	Variants (including SNPs and indels) imported from dbSNP
atrial septal defect 2	DOID:1882	atrial heart septal defect	rs56208331	dbSNP	CHR_HG76_PATCH	8194394	8194394	Enhanced utility of family-centered diagnostic exome sequencing with inheritance model-based analysis: results from 500 unselected families with undiagnosed genetic conditions.	Farwell KD, Shahmirzadi L, El-Khechen D, Powis Z, Chao EC, Tippin Davis B, Baxter RM, Zeng W, Mroske C, Parra MC, Gandomi SK, Lu I, Li X, Lu H, Lu HM, Salvador D, Ruble D, Lao M, Fischbach S, Wen J, Lee S, Elliott A, Dunlop CL, Tang S.	2015	25356970		uncertain significance,benign,pathogenic	Variants (including SNPs and indels) imported from dbSNP
cardiomyopathy	DOID:0050700	cardiomyopathy	rs371147744	dbSNP	1	237707023	237707023	Enhanced utility of family-centered diagnostic exome sequencing with inheritance model-based analysis: results from 500 unselected families with undiagnosed genetic conditions.	Farwell KD, Shahmirzadi L, El-Khechen D, Powis Z, Chao EC, Tippin Davis B, Baxter RM, Zeng W, Mroske C, Parra MC, Gandomi SK, Lu I, Li X, Lu H, Lu HM, Salvador D, Ruble D, Lao M, Fischbach S, Wen J, Lee S, Elliott A, Dunlop CL, Tang S.	2015	25356970		uncertain significance,likely benign	Variants (including SNPs and indels) imported from dbSNP
cardiovascular phenotype	DOID:1287	cardiovascular system disease	rs371564200	dbSNP	11	47341207	47341207	Enhanced utility of family-centered diagnostic exome sequencing with inheritance model-based analysis: results from 500 unselected families with undiagnosed genetic conditions.	Farwell KD, Shahmirzadi L, El-Khechen D, Powis Z, Chao EC, Tippin Davis B, Baxter RM, Zeng W, Mroske C, Parra MC, Gandomi SK, Lu I, Li X, Lu H, Lu HM, Salvador D, Ruble D, Lao M, Fischbach S, Wen J, Lee S, Elliott A, Dunlop CL, Tang S.	2015	25356970		uncertain significance,likely pathogenic	Variants (including SNPs and indels) imported from dbSNP
cardiovascular phenotype	DOID:1287	cardiovascular system disease	rs2307109	dbSNP	5	128287355	128287355	Enhanced utility of family-centered diagnostic exome sequencing with inheritance model-based analysis: results from 500 unselected families with undiagnosed genetic conditions.	Farwell KD, Shahmirzadi L, El-Khechen D, Powis Z, Chao EC, Tippin Davis B, Baxter RM, Zeng W, Mroske C, Parra MC, Gandomi SK, Lu I, Li X, Lu H, Lu HM, Salvador D, Ruble D, Lao M, Fischbach S, Wen J, Lee S, Elliott A, Dunlop CL, Tang S.	2015	25356970		uncertain significance	Variants (including SNPs and indels) imported from dbSNP
cardiovascular phenotype	DOID:1287	cardiovascular system disease	rs869312948	dbSNP	X	32310132	32310132	Enhanced utility of family-centered diagnostic exome sequencing with inheritance model-based analysis: results from 500 unselected families with undiagnosed genetic conditions.	Farwell KD, Shahmirzadi L, El-Khechen D, Powis Z, Chao EC, Tippin Davis B, Baxter RM, Zeng W, Mroske C, Parra MC, Gandomi SK, Lu I, Li X, Lu H, Lu HM, Salvador D, Ruble D, Lao M, Fischbach S, Wen J, Lee S, Elliott A, Dunlop CL, Tang S.	2015	25356970		uncertain significance	Variants (including SNPs and indels) imported from dbSNP
familial hypertrophic cardiomyopathy 4	DOID:0080326	familial hypertrophic cardiomyopathy	rs387906397	dbSNP	11	47333192	47333192	Enhanced utility of family-centered diagnostic exome sequencing with inheritance model-based analysis: results from 500 unselected families with undiagnosed genetic conditions.	Farwell KD, Shahmirzadi L, El-Khechen D, Powis Z, Chao EC, Tippin Davis B, Baxter RM, Zeng W, Mroske C, Parra MC, Gandomi SK, Lu I, Li X, Lu H, Lu HM, Salvador D, Ruble D, Lao M, Fischbach S, Wen J, Lee S, Elliott A, Dunlop CL, Tang S.	2015	25356970		likely pathogenic,pathogenic	Variants (including SNPs and indels) imported from dbSNP
heart rate	DOID:10273	heart conduction disease	rs12143842	dbSNP	1	162064100	162064100	Enhancer variants: evaluating functions in common disease.	Corradin O, Scacheri PC.	2014	25473424	PMC4254432		Variants (including SNPs and indels) imported from dbSNP
cardiovascular disease risk factors	DOID:1287	cardiovascular system disease	rs2075650	dbSNP	19	44892362	44892362	Enhancing the power of genetic association studies through the use of silver standard cases derived from electronic medical records.	McDavid A, Crane PK, Newton KM, Crosslin DR, McCormick W, Weston N, Ehrlich K, Hart E, Harrison R, Kukull WA, Rottscheit C, Peissig P, Stefanski E, McCarty CA, Zuvich RL, Ritchie MD, Haines JL, Denny JC, Schellenberg GD, de Andrade M, Kullo I, Li R, Mirel	2013	23762230	PMC3677889		Variants (including SNPs and indels) imported from dbSNP
cardiovascular disease risk factors	DOID:1287	cardiovascular system disease	rs1800562	dbSNP	6	26092913	26092913	Environmental manganese exposure in residents living near a ferromanganese refinery in Southeast Ohio: a pilot study.	Haynes EN, Heckel P, Ryan P, Roda S, Leung YK, Sebastian K, Succop P.	2010	19879291	PMC2891785	uncertain significance,pathogenic,risk factor,association	Variants (including SNPs and indels) imported from dbSNP
cardiovascular phenotype	DOID:1287	cardiovascular system disease	rs148865119	dbSNP	21	43072048	43072048	Enzymatic diagnosis of homocystinuria by determination of cystathionine-ß-synthase activity in plasma using LC-MS/MS.	Alcaide P, Krijt J, Ruiz-Sala P, Ješina P, Ugarte M, Kožich V, Merinero B.	2015	25218699		likely pathogenic,pathogenic	Variants (including SNPs and indels) imported from dbSNP
cardiovascular phenotype	DOID:1287	cardiovascular system disease	rs111844882	dbSNP	15	48434616	48434616	Enzymatic mutation detection (EMD) of novel mutations (R565X and R1523X) in the FBN1 gene of patients with Marfan syndrome using T4 endonuclease VII.	Youil R, Toner TJ, Bull E, Bailey AL, Earl CD, Dietz HC, Montgomery RA.	2000	10874320		benign,likely benign	Variants (including SNPs and indels) imported from dbSNP
cardiovascular phenotype	DOID:1287	cardiovascular system disease	rs113115949	dbSNP	15	48465605	48465605	Enzymatic mutation detection (EMD) of novel mutations (R565X and R1523X) in the FBN1 gene of patients with Marfan syndrome using T4 endonuclease VII.	Youil R, Toner TJ, Bull E, Bailey AL, Earl CD, Dietz HC, Montgomery RA.	2000	10874320		benign,likely benign	Variants (including SNPs and indels) imported from dbSNP
cardiomyopathy	DOID:0050700	cardiomyopathy	rs199473684	dbSNP	X	101399747	101399747	Enzyme assay and clinical assessment in subjects with a Chinese hotspot late-onset Fabry mutation (IVS4?+?919G?A).	Lin HY, Huang CH, Yu HC, Chong KW, Hsu JH, Lee PC, Cheng KH, Chiang CC, Ho HJ, Lin SP, Chen SJ, Lin PK, Niu DM.	2010	20821055		uncertain significance,pathogenic	Variants (including SNPs and indels) imported from dbSNP
cardiovascular phenotype	DOID:1287	cardiovascular system disease	rs5742905	dbSNP	21	43063074	43063074	Epidemiologic and genetic aspects of spina bifida and other neural tube defects.	Au KS, Ashley-Koch A, Northrup H.	2010	20419766	PMC3053142	pathogenic	Variants (including SNPs and indels) imported from dbSNP
cardiovascular disease	DOID:1287	cardiovascular system disease	rs1229984	dbSNP	4	99318162	99318162	Epidemiologic differences in esophageal cancer between Asian and Western populations.	Zhang HZ, Jin GF, Shen HB.	2012	22507220	PMC3777490	protective	Variants (including SNPs and indels) imported from dbSNP
cardiac arrest	DOID:0060319	cardiac arrest	rs36210423	dbSNP	3	38603887	38603887	Epidemiologic, molecular, and functional evidence suggest A572D-SCN5A should not be considered an independent LQT3-susceptibility mutation.	Tester DJ, Valdivia C, Harris-Kerr C, Alders M, Salisbury BA, Wilde AA, Makielski JC, Ackerman MJ.	2010	20403459	PMC3074983	uncertain significance,not provided,benign,likely benign	Variants (including SNPs and indels) imported from dbSNP
cardiovascular phenotype	DOID:1287	cardiovascular system disease	rs36210423	dbSNP	3	38603887	38603887	Epidemiologic, molecular, and functional evidence suggest A572D-SCN5A should not be considered an independent LQT3-susceptibility mutation.	Tester DJ, Valdivia C, Harris-Kerr C, Alders M, Salisbury BA, Wilde AA, Makielski JC, Ackerman MJ.	2010	20403459	PMC3074983	uncertain significance,not provided,benign,likely benign	Variants (including SNPs and indels) imported from dbSNP
cardiovascular disease	DOID:1287	cardiovascular system disease	rs1229984	dbSNP	4	99318162	99318162	Epidemiological studies of esophageal cancer in the era of genome-wide association studies.	Wang AH, Liu Y, Wang B, He YX, Fang YX, Yan YP.	2014	25133033	PMC4133530	protective	Variants (including SNPs and indels) imported from dbSNP
cardiovascular disease	DOID:1287	cardiovascular system disease	rs1229984	dbSNP	4	99318162	99318162	Epidemiology of esophageal cancer in Japan and China.	Lin Y, Totsuka Y, He Y, Kikuchi S, Qiao Y, Ueda J, Wei W, Inoue M, Tanaka H.	2013	23629646	PMC3709543	protective	Variants (including SNPs and indels) imported from dbSNP
atrial fibrillation	DOID:0060224	atrial fibrillation	rs7632427	dbSNP	3	89485227	89485227	Epidemiology, Etiology, and Treatment of Isolated Cleft Palate.	Burg ML, Chai Y, Yao CA, Magee W, Figueiredo JC.	2016	26973535	PMC4771933		Variants (including SNPs and indels) imported from dbSNP
cardio-facio-cutaneous syndrome	DOID:0060233	cardiofaciocutaneous syndrome	rs113488022	dbSNP	7	140753336	140753336	Epidermal growth factor receptor blockers for the treatment of ovarian cancer.	Haldar K, Gaitskell K, Bryant A, Nicum S, Kehoe S, Morrison J.	2011	21975775		likely pathogenic,pathogenic	Variants (including SNPs and indels) imported from dbSNP
cardio-facio-cutaneous syndrome	DOID:0060233	cardiofaciocutaneous syndrome	rs397507473	dbSNP	7	140781605	140781605	Epigenetic-genetic interactions in the APC/WNT, RAS/RAF, and P53 pathways in colorectal carcinoma.	Suehiro Y, Wong CW, Chirieac LR, Kondo Y, Shen L, Webb CR, Chan YW, Chan AS, Chan TL, Wu TT, Rashid A, Hamanaka Y, Hinoda Y, Shannon RL, Wang X, Morris J, Issa JP, Yuen ST, Leung SY, Hamilton SR.	2008	18451217	PMC3544184	pathogenic	Variants (including SNPs and indels) imported from dbSNP
atrial fibrillation	DOID:0060224	atrial fibrillation	rs2106261	dbSNP	16	73017721	73017721	Epigenome-wide association of myocardial infarction with DNA methylation sites at loci related to cardiovascular disease.	Nakatochi M, Ichihara S, Yamamoto K, Naruse K, Yokota S, Asano H, Matsubara T, Yokota M.	2017	28515798	PMC5432989		Variants (including SNPs and indels) imported from dbSNP
atrial fibrillation	DOID:0060224	atrial fibrillation	rs7193343	dbSNP	16	72995261	72995261	Epigenome-wide association of myocardial infarction with DNA methylation sites at loci related to cardiovascular disease.	Nakatochi M, Ichihara S, Yamamoto K, Naruse K, Yokota S, Asano H, Matsubara T, Yokota M.	2017	28515798	PMC5432989		Variants (including SNPs and indels) imported from dbSNP
cardiovascular disease	DOID:1287	cardiovascular system disease	rs964184	dbSNP	11	116778201	116778201	Epigenome-wide association study of triglyceride postprandial responses to a high-fat dietary challenge.	Lai CQ, Wojczynski MK, Parnell LD, Hidalgo BA, Irvin MR, Aslibekyan S, Province MA, Absher DM, Arnett DK, Ordovás JM.	2016	27777315	PMC5321216		Variants (including SNPs and indels) imported from dbSNP
cardio-facio-cutaneous syndrome	DOID:0060233	cardiofaciocutaneous syndrome	rs397507475	dbSNP	7	140778054	140778054	Epilepsy in RAS/MAPK syndrome: two cases of cardio-facio-cutaneous syndrome with epileptic encephalopathy and a literature review.	Adachi M, Abe Y, Aoki Y, Matsubara Y.	2012	21871821		likely pathogenic,pathogenic	Variants (including SNPs and indels) imported from dbSNP
cardiovascular disease	DOID:1287	cardiovascular system disease	rs1912483	dbSNP	17	47366128	47366128	Epistasis and destabilizing mutations shape gene expression variability in humans via distinct modes of action.	Yang E, Wang G, Yang J, Zhou B, Tian Y, Cai JJ.	2016	28171656	PMC6078589		Variants (including SNPs and indels) imported from dbSNP
cardiovascular disease	DOID:1287	cardiovascular system disease	rs6271	dbSNP	9	133657152	133657152	Epistasis between neurochemical gene polymorphisms and risk for ADHD.	Segurado R, Bellgrove MA, Manconi F, Gill M, Hawi Z.	2011	21368917	PMC3083627	likely benign	Variants (including SNPs and indels) imported from dbSNP
cardiovascular disease	DOID:1287	cardiovascular system disease	rs7412	dbSNP	19	44908822	44908822	Epistasis, physical capacity-related genes and exceptional longevity: FNDC5 gene interactions with candidate genes FOXOA3 and APOE.	Fuku N, Díaz-Peña R, Arai Y, Abe Y, Zempo H, Naito H, Murakami H, Miyachi M, Spuch C, Serra-Rexach JA, Emanuele E, Hirose N, Lucia A.	2017	29143599	PMC5688477	pathogenic,drug response,other	Variants (including SNPs and indels) imported from dbSNP
cardiovascular risk factors	DOID:1287	cardiovascular system disease	rs7412	dbSNP	19	44908822	44908822	Epistasis, physical capacity-related genes and exceptional longevity: FNDC5 gene interactions with candidate genes FOXOA3 and APOE.	Fuku N, Díaz-Peña R, Arai Y, Abe Y, Zempo H, Naito H, Murakami H, Miyachi M, Spuch C, Serra-Rexach JA, Emanuele E, Hirose N, Lucia A.	2017	29143599	PMC5688477	pathogenic,drug response,other	Variants (including SNPs and indels) imported from dbSNP
atrial fibrillation	DOID:0060224	atrial fibrillation	rs1805123	dbSNP	7	150948446	150948446	Epistatic effects of potassium channel variation on cardiac repolarization and atrial fibrillation risk.	Mann SA, Otway R, Guo G, Soka M, Karlsdotter L, Trivedi G, Ohanian M, Zodgekar P, Smith RA, Wouters MA, Subbiah R, Walker B, Kuchar D, Sanders P, Griffiths L, Vandenberg JI, Fatkin D.	2012	22402074		uncertain significance,benign,likely benign	Variants (including SNPs and indels) imported from dbSNP
atrial fibrillation familial 7	DOID:0050650	familial atrial fibrillation	rs12720442	dbSNP	12	5044898	5044898	Epistatic effects of potassium channel variation on cardiac repolarization and atrial fibrillation risk.	Mann SA, Otway R, Guo G, Soka M, Karlsdotter L, Trivedi G, Ohanian M, Zodgekar P, Smith RA, Wouters MA, Subbiah R, Walker B, Kuchar D, Sanders P, Griffiths L, Vandenberg JI, Fatkin D.	2012	22402074		benign,likely benign	Variants (including SNPs and indels) imported from dbSNP
atrial fibrillation familial 7	DOID:0050650	familial atrial fibrillation	rs12720445	dbSNP	12	5045880	5045880	Epistatic effects of potassium channel variation on cardiac repolarization and atrial fibrillation risk.	Mann SA, Otway R, Guo G, Soka M, Karlsdotter L, Trivedi G, Ohanian M, Zodgekar P, Smith RA, Wouters MA, Subbiah R, Walker B, Kuchar D, Sanders P, Griffiths L, Vandenberg JI, Fatkin D.	2012	22402074		benign	Variants (including SNPs and indels) imported from dbSNP
atrial fibrillation familial 7	DOID:0050650	familial atrial fibrillation	rs17215402	dbSNP	12	5045076	5045076	Epistatic effects of potassium channel variation on cardiac repolarization and atrial fibrillation risk.	Mann SA, Otway R, Guo G, Soka M, Karlsdotter L, Trivedi G, Ohanian M, Zodgekar P, Smith RA, Wouters MA, Subbiah R, Walker B, Kuchar D, Sanders P, Griffiths L, Vandenberg JI, Fatkin D.	2012	22402074		benign	Variants (including SNPs and indels) imported from dbSNP
atrial fibrillation familial 7	DOID:0050650	familial atrial fibrillation	rs17215409	dbSNP	12	5045066	5045066	Epistatic effects of potassium channel variation on cardiac repolarization and atrial fibrillation risk.	Mann SA, Otway R, Guo G, Soka M, Karlsdotter L, Trivedi G, Ohanian M, Zodgekar P, Smith RA, Wouters MA, Subbiah R, Walker B, Kuchar D, Sanders P, Griffiths L, Vandenberg JI, Fatkin D.	2012	22402074		uncertain significance,likely benign	Variants (including SNPs and indels) imported from dbSNP
cardiac arrhythmia	DOID:10273	heart conduction disease	rs36210421	dbSNP	7	150947340	150947340	Epistatic effects of potassium channel variation on cardiac repolarization and atrial fibrillation risk.	Mann SA, Otway R, Guo G, Soka M, Karlsdotter L, Trivedi G, Ohanian M, Zodgekar P, Smith RA, Wouters MA, Subbiah R, Walker B, Kuchar D, Sanders P, Griffiths L, Vandenberg JI, Fatkin D.	2012	22402074		uncertain significance,benign,likely benign	Variants (including SNPs and indels) imported from dbSNP
cardiovascular phenotype	DOID:1287	cardiovascular system disease	rs17215437	dbSNP	11	74457316	74457316	Epistatic effects of potassium channel variation on cardiac repolarization and atrial fibrillation risk.	Mann SA, Otway R, Guo G, Soka M, Karlsdotter L, Trivedi G, Ohanian M, Zodgekar P, Smith RA, Wouters MA, Subbiah R, Walker B, Kuchar D, Sanders P, Griffiths L, Vandenberg JI, Fatkin D.	2012	22402074		uncertain significance,benign,likely benign	Variants (including SNPs and indels) imported from dbSNP
cardiovascular phenotype	DOID:1287	cardiovascular system disease	rs1805123	dbSNP	7	150948446	150948446	Epistatic effects of potassium channel variation on cardiac repolarization and atrial fibrillation risk.	Mann SA, Otway R, Guo G, Soka M, Karlsdotter L, Trivedi G, Ohanian M, Zodgekar P, Smith RA, Wouters MA, Subbiah R, Walker B, Kuchar D, Sanders P, Griffiths L, Vandenberg JI, Fatkin D.	2012	22402074		uncertain significance,benign,likely benign	Variants (including SNPs and indels) imported from dbSNP
cardiovascular phenotype	DOID:1287	cardiovascular system disease	rs36210421	dbSNP	7	150947340	150947340	Epistatic effects of potassium channel variation on cardiac repolarization and atrial fibrillation risk.	Mann SA, Otway R, Guo G, Soka M, Karlsdotter L, Trivedi G, Ohanian M, Zodgekar P, Smith RA, Wouters MA, Subbiah R, Walker B, Kuchar D, Sanders P, Griffiths L, Vandenberg JI, Fatkin D.	2012	22402074		uncertain significance,benign,likely benign	Variants (including SNPs and indels) imported from dbSNP
cardiovascular phenotype	DOID:1287	cardiovascular system disease	rs36210422	dbSNP	7	150958449	150958449	Epistatic effects of potassium channel variation on cardiac repolarization and atrial fibrillation risk.	Mann SA, Otway R, Guo G, Soka M, Karlsdotter L, Trivedi G, Ohanian M, Zodgekar P, Smith RA, Wouters MA, Subbiah R, Walker B, Kuchar D, Sanders P, Griffiths L, Vandenberg JI, Fatkin D.	2012	22402074		uncertain significance,likely benign,risk factor	Variants (including SNPs and indels) imported from dbSNP
cardiovascular phenotype	DOID:1287	cardiovascular system disease	rs1805127	dbSNP	21	34449523	34449523	Epistatic effects of potassium channel variation on cardiac repolarization and atrial fibrillation risk.	Mann SA, Otway R, Guo G, Soka M, Karlsdotter L, Trivedi G, Ohanian M, Zodgekar P, Smith RA, Wouters MA, Subbiah R, Walker B, Kuchar D, Sanders P, Griffiths L, Vandenberg JI, Fatkin D.	2012	22402074		not provided,benign	Variants (including SNPs and indels) imported from dbSNP
cardiovascular phenotype	DOID:1287	cardiovascular system disease	rs1805128	dbSNP	21	34449382	34449382	Epistatic effects of potassium channel variation on cardiac repolarization and atrial fibrillation risk.	Mann SA, Otway R, Guo G, Soka M, Karlsdotter L, Trivedi G, Ohanian M, Zodgekar P, Smith RA, Wouters MA, Subbiah R, Walker B, Kuchar D, Sanders P, Griffiths L, Vandenberg JI, Fatkin D.	2012	22402074		likely benign,pathogenic,risk factor	Variants (including SNPs and indels) imported from dbSNP
heart failure	DOID:114	heart disease	rs11136000	dbSNP	8	27607002	27607002	Epistatic genetic effects among Alzheimer's candidate genes.	Hohman TJ, Koran ME, Thornton-Wells T, Alzheimer's Neuroimaging Initiative.	2013	24260488	PMC3832488		Variants (including SNPs and indels) imported from dbSNP
cardiovascular disease	DOID:1287	cardiovascular system disease	rs7412	dbSNP	19	44908822	44908822	Epistatic study reveals two genetic interactions in blood pressure regulation.	Ndiaye NC, Said el S, Stathopoulou MG, Siest G, Tsai MY, Visvikis-Siest S.	2013	23298194	PMC3599121	pathogenic,drug response,other	Variants (including SNPs and indels) imported from dbSNP
cardiovascular disease	DOID:1287	cardiovascular system disease	rs1367117	dbSNP	2	21041028	21041028	Epistatic study reveals two genetic interactions in blood pressure regulation.	Ndiaye NC, Said el S, Stathopoulou MG, Siest G, Tsai MY, Visvikis-Siest S.	2013	23298194	PMC3599121	benign,likely benign	Variants (including SNPs and indels) imported from dbSNP
cardiovascular risk factors	DOID:1287	cardiovascular system disease	rs7412	dbSNP	19	44908822	44908822	Epistatic study reveals two genetic interactions in blood pressure regulation.	Ndiaye NC, Said el S, Stathopoulou MG, Siest G, Tsai MY, Visvikis-Siest S.	2013	23298194	PMC3599121	pathogenic,drug response,other	Variants (including SNPs and indels) imported from dbSNP
cardiovascular disease	DOID:1287	cardiovascular system disease	rs7412	dbSNP	19	44908822	44908822	Erlangen Score as a tool to predict progression from mild cognitive impairment to dementia in Alzheimer's disease.	Baldeiras I, Santana I, Leitão MJ, Vieira D, Duro D, Mroczko B, Kornhuber J, Lewczuk P.	2019	30611311	PMC6320577	pathogenic,drug response,other	Variants (including SNPs and indels) imported from dbSNP
cardiovascular risk factors	DOID:1287	cardiovascular system disease	rs7412	dbSNP	19	44908822	44908822	Erlangen Score as a tool to predict progression from mild cognitive impairment to dementia in Alzheimer's disease.	Baldeiras I, Santana I, Leitão MJ, Vieira D, Duro D, Mroczko B, Kornhuber J, Lewczuk P.	2019	30611311	PMC6320577	pathogenic,drug response,other	Variants (including SNPs and indels) imported from dbSNP
cardiac hypertrophy	DOID:11984	hypertrophic cardiomyopathy	rs3729931	dbSNP	3	12585017	12585017	Erosion of Conserved Binding Sites in Personal Genomes Points to Medical Histories.	Guturu H, Chinchali S, Clarke SL, Bejerano G.	2016	26845687	PMC4742230	benign	Variants (including SNPs and indels) imported from dbSNP
cardiovascular disease	DOID:1287	cardiovascular system disease	rs1229984	dbSNP	4	99318162	99318162	ESCC ATLAS: A population wide compendium of biomarkers for Esophageal Squamous Cell Carcinoma.	Tungekar A, Mandarthi S, Mandaviya PR, Gadekar VP, Tantry A, Kotian S, Reddy J, Prabha D, Bhat S, Sahay S, Mascarenhas R, Badkillaya RR, Nagasampige MK, Yelnadu M, Pawar H, Hebbar P, Kashyap MK.	2018	30143675	PMC6109081	protective	Variants (including SNPs and indels) imported from dbSNP
cardiovascular disease	DOID:1287	cardiovascular system disease	rs1229984	dbSNP	4	99318162	99318162	Esophageal Cancer: Genomic and Molecular Characterization, Stem Cell Compartment and Clonal Evolution.	Testa U, Castelli G, Pelosi E.	2017	28930282	PMC5622402	protective	Variants (including SNPs and indels) imported from dbSNP
cardiovascular disease	DOID:1287	cardiovascular system disease	rs1229984	dbSNP	4	99318162	99318162	Esophageal cancer: Risk factors, screening and endoscopic treatment in Western and Eastern countries.	Domper Arnal MJ, Ferrández Arenas Á, Lanas Arbeloa Á.	2015	26185366	PMC4499337	protective	Variants (including SNPs and indels) imported from dbSNP
familial hypertrophic cardiomyopathy 2	DOID:0080326	familial hypertrophic cardiomyopathy	rs121964860	dbSNP	1	201361988	201361988	Establishing disease causality for a novel gene variant in familial dilated cardiomyopathy using a functional in-vitro assay of regulated thin filaments and human cardiac myosin.	Pan S, Sommese RF, Sallam KI, Nag S, Sutton S, Miller SM, Spudich JA, Ruppel KM, Ashley EA.	2015	26498512	PMC4620603	uncertain significance,likely pathogenic,pathogenic	Variants (including SNPs and indels) imported from dbSNP
cardiomyopathy restrictive	DOID:0050700	cardiomyopathy	rs267606617	dbSNP	MT	1555	1555	Establishment of a Gene Detection System for Hotspot Mutations of Hearing Loss.	Wang C, Wang S, Chen H, Lu D.	2018	29707576	PMC5863321	pathogenic,drug response	Variants (including SNPs and indels) imported from dbSNP
cardiovascular disease	DOID:1287	cardiovascular system disease	rs3184504	dbSNP	12	111446804	111446804	Estimating the Ages of Selection Signals from Different Epochs in Human History.	Nakagome S, Alkorta-Aranburu G, Amato R, Howie B, Peter BM, Hudson RR, Di Rienzo A.	2016	26545921	PMC5009997		Variants (including SNPs and indels) imported from dbSNP
cardiomyopathy	DOID:0050700	cardiomyopathy	rs193922669	dbSNP	6	7582817	7582817	Estimating the mutational load for cardiovascular diseases in Pakistani population.	Shakeel M, Irfan M, Khan IA.	2018	29420653	PMC5805289	uncertain significance,likely benign	Variants (including SNPs and indels) imported from dbSNP
cardiovascular phenotype	DOID:1287	cardiovascular system disease	rs77613865	dbSNP	18	3149142	3149142	Estimating the mutational load for cardiovascular diseases in Pakistani population.	Shakeel M, Irfan M, Khan IA.	2018	29420653	PMC5805289	benign	Variants (including SNPs and indels) imported from dbSNP
cardiovascular phenotype	DOID:1287	cardiovascular system disease	rs193922669	dbSNP	6	7582817	7582817	Estimating the mutational load for cardiovascular diseases in Pakistani population.	Shakeel M, Irfan M, Khan IA.	2018	29420653	PMC5805289	uncertain significance,likely benign	Variants (including SNPs and indels) imported from dbSNP
cardiovascular disease risk factors	DOID:1287	cardiovascular system disease	rs2075650	dbSNP	19	44892362	44892362	Estimation and partitioning of polygenic variation captured by common SNPs for Alzheimer's disease, multiple sclerosis and endometriosis.	Lee SH, Harold D, Nyholt DR, ANZGene Consortium, International Endogene Consortium, Genetic and Environmental Risk for Alzheimer's disease Consortium, Goddard ME, Zondervan KT, Williams J, Montgomery GW, Wray NR, Visscher PM.	2013	23193196	PMC3554206		Variants (including SNPs and indels) imported from dbSNP
cardiovascular disease	DOID:1287	cardiovascular system disease	rs7412	dbSNP	19	44908822	44908822	Estudio del componente gen&#xe9;tico de la cardiopat&#xed;a isqu&#xe9;mica: de los estudios de ligamiento al genotipado integral del genoma	Elosua, Roberto; Lluis, Carla; Lucas, Gavin	2009	NA		pathogenic,drug response,other	Variants (including SNPs and indels) imported from dbSNP
cardiovascular risk factors	DOID:1287	cardiovascular system disease	rs7412	dbSNP	19	44908822	44908822	Estudio del componente gen&#xe9;tico de la cardiopat&#xed;a isqu&#xe9;mica: de los estudios de ligamiento al genotipado integral del genoma	Elosua, Roberto; Lluis, Carla; Lucas, Gavin	2009	NA		pathogenic,drug response,other	Variants (including SNPs and indels) imported from dbSNP
cardiovascular disease	DOID:1287	cardiovascular system disease	rs17725246	dbSNP	7	44542387	44542387	Estudio funcional del promotor del gen NPC1L1	Mart&#xed;n, Beatriz; Solanas, Mar&#xed;a; Pamp&#xed;n, Sandra; Rodr&#xed;guez-Rey, Jos&#xe9;-Carlos; Civeira, Fernando; Pocov&#xed;, Miguel	2008	NA			Variants (including SNPs and indels) imported from dbSNP
cardiovascular disease	DOID:1287	cardiovascular system disease	rs7412	dbSNP	19	44908822	44908822	Etanercept in Alzheimer disease: A randomized, placebo-controlled, double-blind, phase 2 trial.	Butchart J, Brook L, Hopkins V, Teeling J, Püntener U, Culliford D, Sharples R, Sharif S, McFarlane B, Raybould R, Thomas R, Passmore P, Perry VH, Holmes C.	2015	25934853	PMC4451045	pathogenic,drug response,other	Variants (including SNPs and indels) imported from dbSNP
cardiovascular risk factors	DOID:1287	cardiovascular system disease	rs7412	dbSNP	19	44908822	44908822	Etanercept in Alzheimer disease: A randomized, placebo-controlled, double-blind, phase 2 trial.	Butchart J, Brook L, Hopkins V, Teeling J, Püntener U, Culliford D, Sharples R, Sharif S, McFarlane B, Raybould R, Thomas R, Passmore P, Perry VH, Holmes C.	2015	25934853	PMC4451045	pathogenic,drug response,other	Variants (including SNPs and indels) imported from dbSNP
atrial fibrillation	DOID:0060224	atrial fibrillation	rs1805123	dbSNP	7	150948446	150948446	Ethnic differences in cardiac potassium channel variants: implications for genetic susceptibility to sudden cardiac death and genetic testing for congenital long QT syndrome.	Ackerman MJ, Tester DJ, Jones GS, Will ML, Burrow CR, Curran ME.	2003	14661677		uncertain significance,benign,likely benign	Variants (including SNPs and indels) imported from dbSNP
atrial fibrillation familial 3	DOID:0050650	familial atrial fibrillation	rs199472820	dbSNP	11	2847833	2847833	Ethnic differences in cardiac potassium channel variants: implications for genetic susceptibility to sudden cardiac death and genetic testing for congenital long QT syndrome.	Ackerman MJ, Tester DJ, Jones GS, Will ML, Burrow CR, Curran ME.	2003	14661677		uncertain significance,not provided	Variants (including SNPs and indels) imported from dbSNP
atrial fibrillation familial 3	DOID:0050650	familial atrial fibrillation	rs199472820	dbSNP	CHR_HSCHR11_1_CTG7	2847811	2847811	Ethnic differences in cardiac potassium channel variants: implications for genetic susceptibility to sudden cardiac death and genetic testing for congenital long QT syndrome.	Ackerman MJ, Tester DJ, Jones GS, Will ML, Burrow CR, Curran ME.	2003	14661677		uncertain significance,not provided	Variants (including SNPs and indels) imported from dbSNP
atrial fibrillation familial 3	DOID:0050650	familial atrial fibrillation	rs397515877	dbSNP	11	2445251	2445266	Ethnic differences in cardiac potassium channel variants: implications for genetic susceptibility to sudden cardiac death and genetic testing for congenital long QT syndrome.	Ackerman MJ, Tester DJ, Jones GS, Will ML, Burrow CR, Curran ME.	2003	14661677		uncertain significance,benign,likely benign,pathogenic	Variants (including SNPs and indels) imported from dbSNP
cardiac arrhythmia	DOID:10273	heart conduction disease	rs1800172	dbSNP	11	2847899	2847899	Ethnic differences in cardiac potassium channel variants: implications for genetic susceptibility to sudden cardiac death and genetic testing for congenital long QT syndrome.	Ackerman MJ, Tester DJ, Jones GS, Will ML, Burrow CR, Curran ME.	2003	14661677		not provided,benign,likely benign	Variants (including SNPs and indels) imported from dbSNP
cardiac arrhythmia	DOID:10273	heart conduction disease	rs1800172	dbSNP	CHR_HSCHR11_1_CTG7	2847877	2847877	Ethnic differences in cardiac potassium channel variants: implications for genetic susceptibility to sudden cardiac death and genetic testing for congenital long QT syndrome.	Ackerman MJ, Tester DJ, Jones GS, Will ML, Burrow CR, Curran ME.	2003	14661677		not provided,benign,likely benign	Variants (including SNPs and indels) imported from dbSNP
cardiac arrhythmia	DOID:10273	heart conduction disease	rs34150427	dbSNP	11	2847914	2847914	Ethnic differences in cardiac potassium channel variants: implications for genetic susceptibility to sudden cardiac death and genetic testing for congenital long QT syndrome.	Ackerman MJ, Tester DJ, Jones GS, Will ML, Burrow CR, Curran ME.	2003	14661677		not provided,benign,likely benign	Variants (including SNPs and indels) imported from dbSNP
cardiac arrhythmia	DOID:10273	heart conduction disease	rs34150427	dbSNP	CHR_HSCHR11_1_CTG7	2847892	2847892	Ethnic differences in cardiac potassium channel variants: implications for genetic susceptibility to sudden cardiac death and genetic testing for congenital long QT syndrome.	Ackerman MJ, Tester DJ, Jones GS, Will ML, Burrow CR, Curran ME.	2003	14661677		not provided,benign,likely benign	Variants (including SNPs and indels) imported from dbSNP
cardiac arrhythmia	DOID:10273	heart conduction disease	rs36210421	dbSNP	7	150947340	150947340	Ethnic differences in cardiac potassium channel variants: implications for genetic susceptibility to sudden cardiac death and genetic testing for congenital long QT syndrome.	Ackerman MJ, Tester DJ, Jones GS, Will ML, Burrow CR, Curran ME.	2003	14661677		uncertain significance,benign,likely benign	Variants (including SNPs and indels) imported from dbSNP
cardiovascular phenotype	DOID:1287	cardiovascular system disease	rs1800172	dbSNP	11	2847899	2847899	Ethnic differences in cardiac potassium channel variants: implications for genetic susceptibility to sudden cardiac death and genetic testing for congenital long QT syndrome.	Ackerman MJ, Tester DJ, Jones GS, Will ML, Burrow CR, Curran ME.	2003	14661677		not provided,benign,likely benign	Variants (including SNPs and indels) imported from dbSNP
cardiovascular phenotype	DOID:1287	cardiovascular system disease	rs1800172	dbSNP	CHR_HSCHR11_1_CTG7	2847877	2847877	Ethnic differences in cardiac potassium channel variants: implications for genetic susceptibility to sudden cardiac death and genetic testing for congenital long QT syndrome.	Ackerman MJ, Tester DJ, Jones GS, Will ML, Burrow CR, Curran ME.	2003	14661677		not provided,benign,likely benign	Variants (including SNPs and indels) imported from dbSNP
cardiovascular phenotype	DOID:1287	cardiovascular system disease	rs397515877	dbSNP	11	2445251	2445266	Ethnic differences in cardiac potassium channel variants: implications for genetic susceptibility to sudden cardiac death and genetic testing for congenital long QT syndrome.	Ackerman MJ, Tester DJ, Jones GS, Will ML, Burrow CR, Curran ME.	2003	14661677		uncertain significance,benign,likely benign,pathogenic	Variants (including SNPs and indels) imported from dbSNP
cardiovascular phenotype	DOID:1287	cardiovascular system disease	rs12720449	dbSNP	11	2588804	2588804	Ethnic differences in cardiac potassium channel variants: implications for genetic susceptibility to sudden cardiac death and genetic testing for congenital long QT syndrome.	Ackerman MJ, Tester DJ, Jones GS, Will ML, Burrow CR, Curran ME.	2003	14661677		uncertain significance,not provided,benign,likely benign	Variants (including SNPs and indels) imported from dbSNP
cardiovascular phenotype	DOID:1287	cardiovascular system disease	rs28730756	dbSNP	11	2587663	2587663	Ethnic differences in cardiac potassium channel variants: implications for genetic susceptibility to sudden cardiac death and genetic testing for congenital long QT syndrome.	Ackerman MJ, Tester DJ, Jones GS, Will ML, Burrow CR, Curran ME.	2003	14661677		not provided,benign,likely benign	Variants (including SNPs and indels) imported from dbSNP
cardiovascular phenotype	DOID:1287	cardiovascular system disease	rs34150427	dbSNP	11	2847914	2847914	Ethnic differences in cardiac potassium channel variants: implications for genetic susceptibility to sudden cardiac death and genetic testing for congenital long QT syndrome.	Ackerman MJ, Tester DJ, Jones GS, Will ML, Burrow CR, Curran ME.	2003	14661677		not provided,benign,likely benign	Variants (including SNPs and indels) imported from dbSNP
cardiovascular phenotype	DOID:1287	cardiovascular system disease	rs34150427	dbSNP	CHR_HSCHR11_1_CTG7	2847892	2847892	Ethnic differences in cardiac potassium channel variants: implications for genetic susceptibility to sudden cardiac death and genetic testing for congenital long QT syndrome.	Ackerman MJ, Tester DJ, Jones GS, Will ML, Burrow CR, Curran ME.	2003	14661677		not provided,benign,likely benign	Variants (including SNPs and indels) imported from dbSNP
cardiovascular phenotype	DOID:1287	cardiovascular system disease	rs1805123	dbSNP	7	150948446	150948446	Ethnic differences in cardiac potassium channel variants: implications for genetic susceptibility to sudden cardiac death and genetic testing for congenital long QT syndrome.	Ackerman MJ, Tester DJ, Jones GS, Will ML, Burrow CR, Curran ME.	2003	14661677		uncertain significance,benign,likely benign	Variants (including SNPs and indels) imported from dbSNP
cardiovascular phenotype	DOID:1287	cardiovascular system disease	rs36210421	dbSNP	7	150947340	150947340	Ethnic differences in cardiac potassium channel variants: implications for genetic susceptibility to sudden cardiac death and genetic testing for congenital long QT syndrome.	Ackerman MJ, Tester DJ, Jones GS, Will ML, Burrow CR, Curran ME.	2003	14661677		uncertain significance,benign,likely benign	Variants (including SNPs and indels) imported from dbSNP
cardiovascular phenotype	DOID:1287	cardiovascular system disease	rs36210422	dbSNP	7	150958449	150958449	Ethnic differences in cardiac potassium channel variants: implications for genetic susceptibility to sudden cardiac death and genetic testing for congenital long QT syndrome.	Ackerman MJ, Tester DJ, Jones GS, Will ML, Burrow CR, Curran ME.	2003	14661677		uncertain significance,likely benign,risk factor	Variants (including SNPs and indels) imported from dbSNP
cardiovascular phenotype	DOID:1287	cardiovascular system disease	rs41308954	dbSNP	7	150958433	150958433	Ethnic differences in cardiac potassium channel variants: implications for genetic susceptibility to sudden cardiac death and genetic testing for congenital long QT syndrome.	Ackerman MJ, Tester DJ, Jones GS, Will ML, Burrow CR, Curran ME.	2003	14661677		benign,likely benign	Variants (including SNPs and indels) imported from dbSNP
cardiovascular phenotype	DOID:1287	cardiovascular system disease	rs138776684	dbSNP	7	150957380	150957380	Ethnic differences in cardiac potassium channel variants: implications for genetic susceptibility to sudden cardiac death and genetic testing for congenital long QT syndrome.	Ackerman MJ, Tester DJ, Jones GS, Will ML, Burrow CR, Curran ME.	2003	14661677		uncertain significance,likely benign	Variants (including SNPs and indels) imported from dbSNP
cardiovascular phenotype	DOID:1287	cardiovascular system disease	rs151031345	dbSNP	7	150947004	150947004	Ethnic differences in cardiac potassium channel variants: implications for genetic susceptibility to sudden cardiac death and genetic testing for congenital long QT syndrome.	Ackerman MJ, Tester DJ, Jones GS, Will ML, Burrow CR, Curran ME.	2003	14661677		uncertain significance,not provided,likely benign	Variants (including SNPs and indels) imported from dbSNP
cardiovascular phenotype	DOID:1287	cardiovascular system disease	rs199472868	dbSNP	7	150958368	150958368	Ethnic differences in cardiac potassium channel variants: implications for genetic susceptibility to sudden cardiac death and genetic testing for congenital long QT syndrome.	Ackerman MJ, Tester DJ, Jones GS, Will ML, Burrow CR, Curran ME.	2003	14661677		uncertain significance,not provided	Variants (including SNPs and indels) imported from dbSNP
cardiovascular phenotype	DOID:1287	cardiovascular system disease	rs199473016	dbSNP	7	150947671	150947671	Ethnic differences in cardiac potassium channel variants: implications for genetic susceptibility to sudden cardiac death and genetic testing for congenital long QT syndrome.	Ackerman MJ, Tester DJ, Jones GS, Will ML, Burrow CR, Curran ME.	2003	14661677		uncertain significance,not provided,likely benign	Variants (including SNPs and indels) imported from dbSNP
cardiovascular phenotype	DOID:1287	cardiovascular system disease	rs199473436	dbSNP	7	150947842	150947842	Ethnic differences in cardiac potassium channel variants: implications for genetic susceptibility to sudden cardiac death and genetic testing for congenital long QT syndrome.	Ackerman MJ, Tester DJ, Jones GS, Will ML, Burrow CR, Curran ME.	2003	14661677		uncertain significance,not provided	Variants (including SNPs and indels) imported from dbSNP
cardiovascular phenotype	DOID:1287	cardiovascular system disease	rs1805127	dbSNP	21	34449523	34449523	Ethnic differences in cardiac potassium channel variants: implications for genetic susceptibility to sudden cardiac death and genetic testing for congenital long QT syndrome.	Ackerman MJ, Tester DJ, Jones GS, Will ML, Burrow CR, Curran ME.	2003	14661677		not provided,benign	Variants (including SNPs and indels) imported from dbSNP
cardiovascular phenotype	DOID:1287	cardiovascular system disease	rs1805128	dbSNP	21	34449382	34449382	Ethnic differences in cardiac potassium channel variants: implications for genetic susceptibility to sudden cardiac death and genetic testing for congenital long QT syndrome.	Ackerman MJ, Tester DJ, Jones GS, Will ML, Burrow CR, Curran ME.	2003	14661677		likely benign,pathogenic,risk factor	Variants (including SNPs and indels) imported from dbSNP
cardiovascular phenotype	DOID:1287	cardiovascular system disease	rs2234916	dbSNP	21	34370500	34370500	Ethnic differences in cardiac potassium channel variants: implications for genetic susceptibility to sudden cardiac death and genetic testing for congenital long QT syndrome.	Ackerman MJ, Tester DJ, Jones GS, Will ML, Burrow CR, Curran ME.	2003	14661677		not provided,benign	Variants (including SNPs and indels) imported from dbSNP
cardiovascular phenotype	DOID:1287	cardiovascular system disease	rs16991652	dbSNP	21	34370503	34370503	Ethnic differences in cardiac potassium channel variants: implications for genetic susceptibility to sudden cardiac death and genetic testing for congenital long QT syndrome.	Ackerman MJ, Tester DJ, Jones GS, Will ML, Burrow CR, Curran ME.	2003	14661677		uncertain significance,not provided,benign,risk factor	Variants (including SNPs and indels) imported from dbSNP
cardiovascular disease	DOID:1287	cardiovascular system disease	rs1229984	dbSNP	4	99318162	99318162	Ethnic differences in level of response to alcohol between Chinese Americans and Korean Americans.	Duranceaux NC, Schuckit MA, Luczak SE, Eng MY, Carr LG, Wall TL.	2008	18299763	PMC2739570	protective	Variants (including SNPs and indels) imported from dbSNP
cardiovascular disease	DOID:1287	cardiovascular system disease	rs1229984	dbSNP	4	99318162	99318162	Ethnic related selection for an ADH Class I variant within East Asia.	Li H, Gu S, Cai X, Speed WC, Pakstis AJ, Golub EI, Kidd JR, Kidd KK.	2008	18382665	PMC2268739	protective	Variants (including SNPs and indels) imported from dbSNP
atrial fibrillation	DOID:0060224	atrial fibrillation	rs3807989	dbSNP	7	116546187	116546187	Ethnic specific association of the CAV1/CAV2 locus with primary open-angle glaucoma.	Rong SS, Chen LJ, Leung CK, Matsushita K, Jia L, Miki A, Chiang SW, Tam PO, Hashida N, Young AL, Tsujikawa M, Zhang M, Wang N, Nishida K, Pang CP.	2016	27297022	PMC4906515		Variants (including SNPs and indels) imported from dbSNP
cardiovascular disease	DOID:1287	cardiovascular system disease	rs3184504	dbSNP	12	111446804	111446804	Etiology of type 1 diabetes.	Todd JA.	2010	20412756			Variants (including SNPs and indels) imported from dbSNP
cardiovascular disease	DOID:1287	cardiovascular system disease	rs6905288	dbSNP	6	43791136	43791136	European Obesity Summit (EOS) - Joint Congress of EASOand IFSO-EC, Gothenburg, Sweden, June 1 - 4, 2016: Abstracts.		2016	27238363	PMC5672850		Variants (including SNPs and indels) imported from dbSNP
heart failure	DOID:114	heart disease	rs7139066	dbSNP	12	25618961	25618961	European population genetic substructure: further definition of ancestry informative markers for distinguishing among diverse European ethnic groups.	Tian C, Kosoy R, Nassir R, Lee A, Villoslada P, Klareskog L, Hammarström L, Garchon HJ, Pulver AE, Ransom M, Gregersen PK, Seldin MF.	2009	19707526	PMC2730349		Variants (including SNPs and indels) imported from dbSNP
cardiovascular disease	DOID:1287	cardiovascular system disease	rs7412	dbSNP	19	44908822	44908822	European Stroke Organisation Conference: Abstracts.		2018	NA	PMC6453219	pathogenic,drug response,other	Variants (including SNPs and indels) imported from dbSNP
cardiovascular risk factors	DOID:1287	cardiovascular system disease	rs7412	dbSNP	19	44908822	44908822	European Stroke Organisation Conference: Abstracts.		2018	NA	PMC6453219	pathogenic,drug response,other	Variants (including SNPs and indels) imported from dbSNP
cardiovascular disease	DOID:1287	cardiovascular system disease	rs7412	dbSNP	19	44908822	44908822	Evaluating apolipoprotein E genotype status and neuroprotective effects against white matter hyperintensity development in high-altitude careers.	Chapleau RR, Martin CA, Hughes SR, Baldwin JC, Sladky J, Sherman PM, Grinkemeyer M.	2018	30359295	PMC6203269	pathogenic,drug response,other	Variants (including SNPs and indels) imported from dbSNP
cardiovascular risk factors	DOID:1287	cardiovascular system disease	rs7412	dbSNP	19	44908822	44908822	Evaluating apolipoprotein E genotype status and neuroprotective effects against white matter hyperintensity development in high-altitude careers.	Chapleau RR, Martin CA, Hughes SR, Baldwin JC, Sladky J, Sherman PM, Grinkemeyer M.	2018	30359295	PMC6203269	pathogenic,drug response,other	Variants (including SNPs and indels) imported from dbSNP
cardiovascular phenotype	DOID:1287	cardiovascular system disease	rs397515757	dbSNP	15	48515382	48515382	Evaluating Japanese patients with the Marfan syndrome using high-throughput microarray-based mutational analysis of fibrillin-1 gene.	Ogawa N, Imai Y, Takahashi Y, Nawata K, Hara K, Nishimura H, Kato M, Takeda N, Kohro T, Morita H, Taketani T, Morota T, Yamazaki T, Goto J, Tsuji S, Takamoto S, Nagai R, Hirata Y.	2011	21907952		pathogenic	Variants (including SNPs and indels) imported from dbSNP
cardiomyopathy	DOID:0050700	cardiomyopathy	rs45466197	dbSNP	1	201361327	201361327	Evaluating pathogenicity of rare variants from dilated cardiomyopathy in the exome era.	Norton N, Robertson PD, Rieder MJ, Züchner S, Rampersaud E, Martin E, Li D, Nickerson DA, Hershberger RE, National Heart, Lung and Blood Institute GO Exome Sequencing Project.	2012	22337857	PMC3332064	uncertain significance	Variants (including SNPs and indels) imported from dbSNP
cardiomyopathy	DOID:0050700	cardiomyopathy	rs16931179	dbSNP	10	74111964	74111964	Evaluating pathogenicity of rare variants from dilated cardiomyopathy in the exome era.	Norton N, Robertson PD, Rieder MJ, Züchner S, Rampersaud E, Martin E, Li D, Nickerson DA, Hershberger RE, National Heart, Lung and Blood Institute GO Exome Sequencing Project.	2012	22337857	PMC3332064	not provided,benign,likely benign	Variants (including SNPs and indels) imported from dbSNP
cardiomyopathy	DOID:0050700	cardiomyopathy	rs34423165	dbSNP	10	86691958	86691958	Evaluating pathogenicity of rare variants from dilated cardiomyopathy in the exome era.	Norton N, Robertson PD, Rieder MJ, Züchner S, Rampersaud E, Martin E, Li D, Nickerson DA, Hershberger RE, National Heart, Lung and Blood Institute GO Exome Sequencing Project.	2012	22337857	PMC3332064	benign,likely benign	Variants (including SNPs and indels) imported from dbSNP
cardiomyopathy	DOID:0050700	cardiomyopathy	rs45577134	dbSNP	10	86726250	86726250	Evaluating pathogenicity of rare variants from dilated cardiomyopathy in the exome era.	Norton N, Robertson PD, Rieder MJ, Züchner S, Rampersaud E, Martin E, Li D, Nickerson DA, Hershberger RE, National Heart, Lung and Blood Institute GO Exome Sequencing Project.	2012	22337857	PMC3332064	uncertain significance,likely benign	Variants (including SNPs and indels) imported from dbSNP
cardiomyopathy	DOID:0050700	cardiomyopathy	rs201278114	dbSNP	11	47352635	47352635	Evaluating pathogenicity of rare variants from dilated cardiomyopathy in the exome era.	Norton N, Robertson PD, Rieder MJ, Züchner S, Rampersaud E, Martin E, Li D, Nickerson DA, Hershberger RE, National Heart, Lung and Blood Institute GO Exome Sequencing Project.	2012	22337857	PMC3332064	uncertain significance,pathogenic	Variants (including SNPs and indels) imported from dbSNP
cardiomyopathy	DOID:0050700	cardiomyopathy	rs34580776	dbSNP	11	47346320	47346320	Evaluating pathogenicity of rare variants from dilated cardiomyopathy in the exome era.	Norton N, Robertson PD, Rieder MJ, Züchner S, Rampersaud E, Martin E, Li D, Nickerson DA, Hershberger RE, National Heart, Lung and Blood Institute GO Exome Sequencing Project.	2012	22337857	PMC3332064	benign,likely benign	Variants (including SNPs and indels) imported from dbSNP
cardiomyopathy	DOID:0050700	cardiomyopathy	rs45550635	dbSNP	11	19192439	19192439	Evaluating pathogenicity of rare variants from dilated cardiomyopathy in the exome era.	Norton N, Robertson PD, Rieder MJ, Züchner S, Rampersaud E, Martin E, Li D, Nickerson DA, Hershberger RE, National Heart, Lung and Blood Institute GO Exome Sequencing Project.	2012	22337857	PMC3332064	uncertain significance,benign,likely benign	Variants (including SNPs and indels) imported from dbSNP
cardiomyopathy	DOID:0050700	cardiomyopathy	rs34337334	dbSNP	2	219420864	219420864	Evaluating pathogenicity of rare variants from dilated cardiomyopathy in the exome era.	Norton N, Robertson PD, Rieder MJ, Züchner S, Rampersaud E, Martin E, Li D, Nickerson DA, Hershberger RE, National Heart, Lung and Blood Institute GO Exome Sequencing Project.	2012	22337857	PMC3332064	uncertain significance	Variants (including SNPs and indels) imported from dbSNP
cardiomyopathy	DOID:0050700	cardiomyopathy	rs45496496	dbSNP	14	23423939	23423939	Evaluating pathogenicity of rare variants from dilated cardiomyopathy in the exome era.	Norton N, Robertson PD, Rieder MJ, Züchner S, Rampersaud E, Martin E, Li D, Nickerson DA, Hershberger RE, National Heart, Lung and Blood Institute GO Exome Sequencing Project.	2012	22337857	PMC3332064	uncertain significance,likely benign,likely pathogenic	Variants (including SNPs and indels) imported from dbSNP
cardiovascular phenotype	DOID:1287	cardiovascular system disease	rs1805124	dbSNP	3	38603929	38603929	Evaluating pathogenicity of rare variants from dilated cardiomyopathy in the exome era.	Norton N, Robertson PD, Rieder MJ, Züchner S, Rampersaud E, Martin E, Li D, Nickerson DA, Hershberger RE, National Heart, Lung and Blood Institute GO Exome Sequencing Project.	2012	22337857	PMC3332064	benign,likely benign,pathogenic	Variants (including SNPs and indels) imported from dbSNP
cardiovascular phenotype	DOID:1287	cardiovascular system disease	rs41276525	dbSNP	3	38613799	38613799	Evaluating pathogenicity of rare variants from dilated cardiomyopathy in the exome era.	Norton N, Robertson PD, Rieder MJ, Züchner S, Rampersaud E, Martin E, Li D, Nickerson DA, Hershberger RE, National Heart, Lung and Blood Institute GO Exome Sequencing Project.	2012	22337857	PMC3332064	uncertain significance,not provided,likely benign	Variants (including SNPs and indels) imported from dbSNP
cardiovascular phenotype	DOID:1287	cardiovascular system disease	rs45489199	dbSNP	3	38550356	38550356	Evaluating pathogenicity of rare variants from dilated cardiomyopathy in the exome era.	Norton N, Robertson PD, Rieder MJ, Züchner S, Rampersaud E, Martin E, Li D, Nickerson DA, Hershberger RE, National Heart, Lung and Blood Institute GO Exome Sequencing Project.	2012	22337857	PMC3332064	uncertain significance,likely benign	Variants (including SNPs and indels) imported from dbSNP
cardiovascular phenotype	DOID:1287	cardiovascular system disease	rs45563942	dbSNP	3	38550865	38550865	Evaluating pathogenicity of rare variants from dilated cardiomyopathy in the exome era.	Norton N, Robertson PD, Rieder MJ, Züchner S, Rampersaud E, Martin E, Li D, Nickerson DA, Hershberger RE, National Heart, Lung and Blood Institute GO Exome Sequencing Project.	2012	22337857	PMC3332064	uncertain significance,likely benign,pathogenic	Variants (including SNPs and indels) imported from dbSNP
cardiovascular phenotype	DOID:1287	cardiovascular system disease	rs45620037	dbSNP	3	38613787	38613787	Evaluating pathogenicity of rare variants from dilated cardiomyopathy in the exome era.	Norton N, Robertson PD, Rieder MJ, Züchner S, Rampersaud E, Martin E, Li D, Nickerson DA, Hershberger RE, National Heart, Lung and Blood Institute GO Exome Sequencing Project.	2012	22337857	PMC3332064	uncertain significance,benign,likely benign,pathogenic	Variants (including SNPs and indels) imported from dbSNP
cardiovascular phenotype	DOID:1287	cardiovascular system disease	rs16931179	dbSNP	10	74111964	74111964	Evaluating pathogenicity of rare variants from dilated cardiomyopathy in the exome era.	Norton N, Robertson PD, Rieder MJ, Züchner S, Rampersaud E, Martin E, Li D, Nickerson DA, Hershberger RE, National Heart, Lung and Blood Institute GO Exome Sequencing Project.	2012	22337857	PMC3332064	not provided,benign,likely benign	Variants (including SNPs and indels) imported from dbSNP
cardiovascular phenotype	DOID:1287	cardiovascular system disease	rs34423165	dbSNP	10	86691958	86691958	Evaluating pathogenicity of rare variants from dilated cardiomyopathy in the exome era.	Norton N, Robertson PD, Rieder MJ, Züchner S, Rampersaud E, Martin E, Li D, Nickerson DA, Hershberger RE, National Heart, Lung and Blood Institute GO Exome Sequencing Project.	2012	22337857	PMC3332064	benign,likely benign	Variants (including SNPs and indels) imported from dbSNP
cardiovascular phenotype	DOID:1287	cardiovascular system disease	rs45487699	dbSNP	10	86681680	86681680	Evaluating pathogenicity of rare variants from dilated cardiomyopathy in the exome era.	Norton N, Robertson PD, Rieder MJ, Züchner S, Rampersaud E, Martin E, Li D, Nickerson DA, Hershberger RE, National Heart, Lung and Blood Institute GO Exome Sequencing Project.	2012	22337857	PMC3332064	uncertain significance,pathogenic	Variants (including SNPs and indels) imported from dbSNP
cardiovascular phenotype	DOID:1287	cardiovascular system disease	rs45577134	dbSNP	10	86726250	86726250	Evaluating pathogenicity of rare variants from dilated cardiomyopathy in the exome era.	Norton N, Robertson PD, Rieder MJ, Züchner S, Rampersaud E, Martin E, Li D, Nickerson DA, Hershberger RE, National Heart, Lung and Blood Institute GO Exome Sequencing Project.	2012	22337857	PMC3332064	uncertain significance,likely benign	Variants (including SNPs and indels) imported from dbSNP
cardiovascular phenotype	DOID:1287	cardiovascular system disease	rs201278114	dbSNP	11	47352635	47352635	Evaluating pathogenicity of rare variants from dilated cardiomyopathy in the exome era.	Norton N, Robertson PD, Rieder MJ, Züchner S, Rampersaud E, Martin E, Li D, Nickerson DA, Hershberger RE, National Heart, Lung and Blood Institute GO Exome Sequencing Project.	2012	22337857	PMC3332064	uncertain significance,pathogenic	Variants (including SNPs and indels) imported from dbSNP
cardiovascular phenotype	DOID:1287	cardiovascular system disease	rs71534278	dbSNP	10	68199417	68199417	Evaluating pathogenicity of rare variants from dilated cardiomyopathy in the exome era.	Norton N, Robertson PD, Rieder MJ, Züchner S, Rampersaud E, Martin E, Li D, Nickerson DA, Hershberger RE, National Heart, Lung and Blood Institute GO Exome Sequencing Project.	2012	22337857	PMC3332064	uncertain significance,not provided,benign,likely benign,pathogenic	Variants (including SNPs and indels) imported from dbSNP
cardiovascular phenotype	DOID:1287	cardiovascular system disease	rs71534280	dbSNP	10	68201918	68201918	Evaluating pathogenicity of rare variants from dilated cardiomyopathy in the exome era.	Norton N, Robertson PD, Rieder MJ, Züchner S, Rampersaud E, Martin E, Li D, Nickerson DA, Hershberger RE, National Heart, Lung and Blood Institute GO Exome Sequencing Project.	2012	22337857	PMC3332064	uncertain significance	Variants (including SNPs and indels) imported from dbSNP
cardiovascular phenotype	DOID:1287	cardiovascular system disease	rs150797476	dbSNP	10	90920179	90920179	Evaluating pathogenicity of rare variants from dilated cardiomyopathy in the exome era.	Norton N, Robertson PD, Rieder MJ, Züchner S, Rampersaud E, Martin E, Li D, Nickerson DA, Hershberger RE, National Heart, Lung and Blood Institute GO Exome Sequencing Project.	2012	22337857	PMC3332064	likely benign	Variants (including SNPs and indels) imported from dbSNP
cardiovascular phenotype	DOID:1287	cardiovascular system disease	rs34580776	dbSNP	11	47346320	47346320	Evaluating pathogenicity of rare variants from dilated cardiomyopathy in the exome era.	Norton N, Robertson PD, Rieder MJ, Züchner S, Rampersaud E, Martin E, Li D, Nickerson DA, Hershberger RE, National Heart, Lung and Blood Institute GO Exome Sequencing Project.	2012	22337857	PMC3332064	benign,likely benign	Variants (including SNPs and indels) imported from dbSNP
cardiovascular phenotype	DOID:1287	cardiovascular system disease	rs45550635	dbSNP	11	19192439	19192439	Evaluating pathogenicity of rare variants from dilated cardiomyopathy in the exome era.	Norton N, Robertson PD, Rieder MJ, Züchner S, Rampersaud E, Martin E, Li D, Nickerson DA, Hershberger RE, National Heart, Lung and Blood Institute GO Exome Sequencing Project.	2012	22337857	PMC3332064	uncertain significance,benign,likely benign	Variants (including SNPs and indels) imported from dbSNP
cardiovascular phenotype	DOID:1287	cardiovascular system disease	rs34337334	dbSNP	2	219420864	219420864	Evaluating pathogenicity of rare variants from dilated cardiomyopathy in the exome era.	Norton N, Robertson PD, Rieder MJ, Züchner S, Rampersaud E, Martin E, Li D, Nickerson DA, Hershberger RE, National Heart, Lung and Blood Institute GO Exome Sequencing Project.	2012	22337857	PMC3332064	uncertain significance	Variants (including SNPs and indels) imported from dbSNP
cardiovascular phenotype	DOID:1287	cardiovascular system disease	rs17028450	dbSNP	12	98534325	98534325	Evaluating pathogenicity of rare variants from dilated cardiomyopathy in the exome era.	Norton N, Robertson PD, Rieder MJ, Züchner S, Rampersaud E, Martin E, Li D, Nickerson DA, Hershberger RE, National Heart, Lung and Blood Institute GO Exome Sequencing Project.	2012	22337857	PMC3332064	uncertain significance,benign,likely benign	Variants (including SNPs and indels) imported from dbSNP
cardiovascular phenotype	DOID:1287	cardiovascular system disease	rs45496496	dbSNP	14	23423939	23423939	Evaluating pathogenicity of rare variants from dilated cardiomyopathy in the exome era.	Norton N, Robertson PD, Rieder MJ, Züchner S, Rampersaud E, Martin E, Li D, Nickerson DA, Hershberger RE, National Heart, Lung and Blood Institute GO Exome Sequencing Project.	2012	22337857	PMC3332064	uncertain significance,likely benign,likely pathogenic	Variants (including SNPs and indels) imported from dbSNP
familial hypertrophic cardiomyopathy 1	DOID:0080326	familial hypertrophic cardiomyopathy	rs201278114	dbSNP	11	47352635	47352635	Evaluating pathogenicity of rare variants from dilated cardiomyopathy in the exome era.	Norton N, Robertson PD, Rieder MJ, Züchner S, Rampersaud E, Martin E, Li D, Nickerson DA, Hershberger RE, National Heart, Lung and Blood Institute GO Exome Sequencing Project.	2012	22337857	PMC3332064	uncertain significance,pathogenic	Variants (including SNPs and indels) imported from dbSNP
familial hypertrophic cardiomyopathy 1	DOID:0080326	familial hypertrophic cardiomyopathy	rs45496496	dbSNP	14	23423939	23423939	Evaluating pathogenicity of rare variants from dilated cardiomyopathy in the exome era.	Norton N, Robertson PD, Rieder MJ, Züchner S, Rampersaud E, Martin E, Li D, Nickerson DA, Hershberger RE, National Heart, Lung and Blood Institute GO Exome Sequencing Project.	2012	22337857	PMC3332064	uncertain significance,likely benign,likely pathogenic	Variants (including SNPs and indels) imported from dbSNP
familial hypertrophic cardiomyopathy 12	DOID:0080326	familial hypertrophic cardiomyopathy	rs45550635	dbSNP	11	19192439	19192439	Evaluating pathogenicity of rare variants from dilated cardiomyopathy in the exome era.	Norton N, Robertson PD, Rieder MJ, Züchner S, Rampersaud E, Martin E, Li D, Nickerson DA, Hershberger RE, National Heart, Lung and Blood Institute GO Exome Sequencing Project.	2012	22337857	PMC3332064	uncertain significance,benign,likely benign	Variants (including SNPs and indels) imported from dbSNP
familial hypertrophic cardiomyopathy 2	DOID:0080326	familial hypertrophic cardiomyopathy	rs45466197	dbSNP	1	201361327	201361327	Evaluating pathogenicity of rare variants from dilated cardiomyopathy in the exome era.	Norton N, Robertson PD, Rieder MJ, Züchner S, Rampersaud E, Martin E, Li D, Nickerson DA, Hershberger RE, National Heart, Lung and Blood Institute GO Exome Sequencing Project.	2012	22337857	PMC3332064	uncertain significance	Variants (including SNPs and indels) imported from dbSNP
familial hypertrophic cardiomyopathy 22	DOID:0080326	familial hypertrophic cardiomyopathy	rs71534278	dbSNP	10	68199417	68199417	Evaluating pathogenicity of rare variants from dilated cardiomyopathy in the exome era.	Norton N, Robertson PD, Rieder MJ, Züchner S, Rampersaud E, Martin E, Li D, Nickerson DA, Hershberger RE, National Heart, Lung and Blood Institute GO Exome Sequencing Project.	2012	22337857	PMC3332064	uncertain significance,not provided,benign,likely benign,pathogenic	Variants (including SNPs and indels) imported from dbSNP
familial hypertrophic cardiomyopathy 24	DOID:0080326	familial hypertrophic cardiomyopathy	rs45487699	dbSNP	10	86681680	86681680	Evaluating pathogenicity of rare variants from dilated cardiomyopathy in the exome era.	Norton N, Robertson PD, Rieder MJ, Züchner S, Rampersaud E, Martin E, Li D, Nickerson DA, Hershberger RE, National Heart, Lung and Blood Institute GO Exome Sequencing Project.	2012	22337857	PMC3332064	uncertain significance,pathogenic	Variants (including SNPs and indels) imported from dbSNP
familial hypertrophic cardiomyopathy 4	DOID:0080326	familial hypertrophic cardiomyopathy	rs34580776	dbSNP	11	47346320	47346320	Evaluating pathogenicity of rare variants from dilated cardiomyopathy in the exome era.	Norton N, Robertson PD, Rieder MJ, Züchner S, Rampersaud E, Martin E, Li D, Nickerson DA, Hershberger RE, National Heart, Lung and Blood Institute GO Exome Sequencing Project.	2012	22337857	PMC3332064	benign,likely benign	Variants (including SNPs and indels) imported from dbSNP
cardiomyopathy	DOID:0050700	cardiomyopathy	rs4641	dbSNP	1	156137743	156137743	Evaluating the association of common LMNA variants with type 2 diabetes and quantitative metabolic phenotypes in French Europids.	Duesing K, Charpentier G, Marre M, Tichet J, Hercberg S, Froguel P, Gibson F.	2008	17994215		benign	Variants (including SNPs and indels) imported from dbSNP
cardiomyopathy	DOID:0050700	cardiomyopathy	rs505058	dbSNP	1	156136394	156136394	Evaluating the association of common LMNA variants with type 2 diabetes and quantitative metabolic phenotypes in French Europids.	Duesing K, Charpentier G, Marre M, Tichet J, Hercberg S, Froguel P, Gibson F.	2008	17994215		benign	Variants (including SNPs and indels) imported from dbSNP
cardiovascular phenotype	DOID:1287	cardiovascular system disease	rs4641	dbSNP	1	156137743	156137743	Evaluating the association of common LMNA variants with type 2 diabetes and quantitative metabolic phenotypes in French Europids.	Duesing K, Charpentier G, Marre M, Tichet J, Hercberg S, Froguel P, Gibson F.	2008	17994215		benign	Variants (including SNPs and indels) imported from dbSNP
cardiovascular phenotype	DOID:1287	cardiovascular system disease	rs505058	dbSNP	1	156136394	156136394	Evaluating the association of common LMNA variants with type 2 diabetes and quantitative metabolic phenotypes in French Europids.	Duesing K, Charpentier G, Marre M, Tichet J, Hercberg S, Froguel P, Gibson F.	2008	17994215		benign	Variants (including SNPs and indels) imported from dbSNP
cardiovascular disease	DOID:1287	cardiovascular system disease	rs964184	dbSNP	11	116778201	116778201	Evaluating the Causal Relation of ApoA-IV with Disease-Related Traits - A Bidirectional Two-sample Mendelian Randomization Study.	Mack S, Coassin S, Vaucher J, Kronenberg F, Lamina C, ApoA-IV-GWAS Consortium.	2017	28821713	PMC5562707		Variants (including SNPs and indels) imported from dbSNP
cardiovascular disease	DOID:1287	cardiovascular system disease	rs7412	dbSNP	19	44908822	44908822	Evaluating the Patterns of Aging-Related Tau Astrogliopathy Unravels Novel Insights Into Brain Aging and Neurodegenerative Diseases.	Kovacs GG, Robinson JL, Xie SX, Lee EB, Grossman M, Wolk DA, Irwin DJ, Weintraub D, Kim CF, Schuck T, Yousef A, Wagner ST, Suh E, Van Deerlin VM, Lee VM, Trojanowski JQ.	2017	28340083	PMC6251691	pathogenic,drug response,other	Variants (including SNPs and indels) imported from dbSNP
cardiovascular risk factors	DOID:1287	cardiovascular system disease	rs7412	dbSNP	19	44908822	44908822	Evaluating the Patterns of Aging-Related Tau Astrogliopathy Unravels Novel Insights Into Brain Aging and Neurodegenerative Diseases.	Kovacs GG, Robinson JL, Xie SX, Lee EB, Grossman M, Wolk DA, Irwin DJ, Weintraub D, Kim CF, Schuck T, Yousef A, Wagner ST, Suh E, Van Deerlin VM, Lee VM, Trojanowski JQ.	2017	28340083	PMC6251691	pathogenic,drug response,other	Variants (including SNPs and indels) imported from dbSNP
cardiovascular disease risk factors	DOID:1287	cardiovascular system disease	rs1260326	dbSNP	2	27508073	27508073	Evaluating the transferability of 15 European-derived fasting plasma glucose SNPs in Mexican children and adolescents.	Langlois C, Abadi A, Peralta-Romero J, Alyass A, Suarez F, Gomez-Zamudio J, Burguete-Garcia AI, Yazdi FT, Cruz M, Meyre D.	2016	27782183	PMC5080582	association	Variants (including SNPs and indels) imported from dbSNP
cardiovascular phenotype	DOID:1287	cardiovascular system disease	rs25388	dbSNP	15	48610768	48610768	Evaluation and application of denaturing HPLC for mutation detection in Marfan syndrome: Identification of 20 novel mutations and two novel polymorphisms in the FBN1 gene.	Mátyás G, De Paepe A, Halliday D, Boileau C, Pals G, Steinmann B.	2002	11933199		benign,likely benign,likely pathogenic	Variants (including SNPs and indels) imported from dbSNP
cardiovascular phenotype	DOID:1287	cardiovascular system disease	rs141133182	dbSNP	15	48415735	48415735	Evaluation and application of denaturing HPLC for mutation detection in Marfan syndrome: Identification of 20 novel mutations and two novel polymorphisms in the FBN1 gene.	Mátyás G, De Paepe A, Halliday D, Boileau C, Pals G, Steinmann B.	2002	11933199		uncertain significance,pathogenic	Variants (including SNPs and indels) imported from dbSNP
cardiovascular phenotype	DOID:1287	cardiovascular system disease	rs112645512	dbSNP	15	48516225	48516225	Evaluation and application of denaturing HPLC for mutation detection in Marfan syndrome: Identification of 20 novel mutations and two novel polymorphisms in the FBN1 gene.	Mátyás G, De Paepe A, Halliday D, Boileau C, Pals G, Steinmann B.	2002	11933199		pathogenic	Variants (including SNPs and indels) imported from dbSNP
cardiovascular phenotype	DOID:1287	cardiovascular system disease	rs397515757	dbSNP	15	48515382	48515382	Evaluation and application of denaturing HPLC for mutation detection in Marfan syndrome: Identification of 20 novel mutations and two novel polymorphisms in the FBN1 gene.	Mátyás G, De Paepe A, Halliday D, Boileau C, Pals G, Steinmann B.	2002	11933199		pathogenic	Variants (including SNPs and indels) imported from dbSNP
cardiovascular disease risk factors	DOID:1287	cardiovascular system disease	rs10468017	dbSNP	15	58386313	58386313	Evaluation of 10 AMD Associated Polymorphisms as a Cause of Choroidal Neovascularization in Highly Myopic Eyes.	Velazquez-Villoria A, Recalde S, Anter J, Bezunartea J, Hernandez-Sanchez M, García-García L, Alonso E, Ruiz-Moreno JM, Araiz-Iribarren J, Fernandez-Robredo P, García-Layana A.	2016	27643879	PMC5028023		Variants (including SNPs and indels) imported from dbSNP
cardiovascular disease	DOID:1287	cardiovascular system disease	rs3184504	dbSNP	12	111446804	111446804	Evaluation of 19 autoimmune disease-associated loci with rheumatoid arthritis in a Colombian population: evidence for replication and gene-gene interaction.	Deshmukh HA, Maiti AK, Kim-Howard XR, Rojas-Villarraga A, Guthridge JM, Anaya JM, Nath SK.	2011	21765104	PMC3170719		Variants (including SNPs and indels) imported from dbSNP
cardiovascular phenotype	DOID:1287	cardiovascular system disease	rs234706	dbSNP	21	43065240	43065240	Evaluation of 64 candidate single nucleotide polymorphisms as risk factors for neural tube defects in a large Irish study population.	Carter TC, Pangilinan F, Troendle JF, Molloy AM, VanderMeer J, Mitchell A, Kirke PN, Conley MR, Shane B, Scott JM, Brody LC, Mills JL.	2011	21204206	PMC3503244	benign	Variants (including SNPs and indels) imported from dbSNP
cardiovascular disease	DOID:1287	cardiovascular system disease	rs12740374	dbSNP	1	109274968	109274968	Evaluation of 71 Coronary Artery Disease Risk Variants in a Multiethnic Cohort.	Ke W, Rand KA, Conti DV, Setiawan VW, Stram DO, Wilkens L, Le Marchand L, Assimes TL, Haiman CA.	2018	29740590	PMC5931137	association	Variants (including SNPs and indels) imported from dbSNP
cardiovascular disease	DOID:1287	cardiovascular system disease	rs3918226	dbSNP	7	150993088	150993088	Evaluation of 71 Coronary Artery Disease Risk Variants in a Multiethnic Cohort.	Ke W, Rand KA, Conti DV, Setiawan VW, Stram DO, Wilkens L, Le Marchand L, Assimes TL, Haiman CA.	2018	29740590	PMC5931137		Variants (including SNPs and indels) imported from dbSNP
cardiovascular disease	DOID:1287	cardiovascular system disease	rs3184504	dbSNP	12	111446804	111446804	Evaluation of 71 Coronary Artery Disease Risk Variants in a Multiethnic Cohort.	Ke W, Rand KA, Conti DV, Setiawan VW, Stram DO, Wilkens L, Le Marchand L, Assimes TL, Haiman CA.	2018	29740590	PMC5931137		Variants (including SNPs and indels) imported from dbSNP
cardiovascular disease risk factors	DOID:1287	cardiovascular system disease	rs1800562	dbSNP	6	26092913	26092913	Evaluation of a high throughput method for the detection of mutations associated with thrombosis and hereditary hemochromatosis in Brazilian blood donors.	Dionisio Tavares Niewiadonski V, Dos Santos Bianchi JV, de Almeida-Neto C, Gaburo N, Sabino EC.	2015	25955572	PMC4425487	uncertain significance,pathogenic,risk factor,association	Variants (including SNPs and indels) imported from dbSNP
cardiovascular phenotype	DOID:1287	cardiovascular system disease	rs1057128	dbSNP	11	2776007	2776007	Evaluation of allelic expression of imprinted genes in adult human blood.	Frost JM, Monk D, Stojilkovic-Mikic T, Woodfine K, Chitty LS, Murrell A, Stanier P, Moore GE.	2010	21042416	PMC2958851	benign	Variants (including SNPs and indels) imported from dbSNP
cardiovascular phenotype	DOID:1287	cardiovascular system disease	rs1057128	dbSNP	CHR_HSCHR11_1_CTG7	2776007	2776007	Evaluation of allelic expression of imprinted genes in adult human blood.	Frost JM, Monk D, Stojilkovic-Mikic T, Woodfine K, Chitty LS, Murrell A, Stanier P, Moore GE.	2010	21042416	PMC2958851	benign	Variants (including SNPs and indels) imported from dbSNP
cardio-facio-cutaneous syndrome	DOID:0060233	cardiofaciocutaneous syndrome	rs61764370	dbSNP	12	25207290	25207290	Evaluation of antibody-dependent cell-mediated cytotoxicity activity and cetuximab response in KRAS wild-type metastatic colorectal cancer patients.	Lo Nigro C, Ricci V, Vivenza D, Monteverde M, Strola G, Lucio F, Tonissi F, Miraglio E, Granetto C, Fortunato M, Merlano MC.	2016	26909137	PMC4753173	likely benign	Variants (including SNPs and indels) imported from dbSNP
cardiovascular disease	DOID:1287	cardiovascular system disease	rs7412	dbSNP	19	44908822	44908822	Evaluation of candidate genes associated with hepatitis A and E virus infection in Chinese Han population.	Gu M, Qiu J, Guo D, Xu Y, Liu X, Shen C, Dong C.	2018	29558945	PMC5859746	pathogenic,drug response,other	Variants (including SNPs and indels) imported from dbSNP
cardiovascular risk factors	DOID:1287	cardiovascular system disease	rs7412	dbSNP	19	44908822	44908822	Evaluation of candidate genes associated with hepatitis A and E virus infection in Chinese Han population.	Gu M, Qiu J, Guo D, Xu Y, Liu X, Shen C, Dong C.	2018	29558945	PMC5859746	pathogenic,drug response,other	Variants (including SNPs and indels) imported from dbSNP
cardiovascular disease risk factors	DOID:1287	cardiovascular system disease	rs1803274	dbSNP	3	165773492	165773492	Evaluation of candidate genes for cholinesterase activity in farmworkers exposed to organophosphorus pesticides: association of single nucleotide polymorphisms in BCHE.	Howard TD, Hsu FC, Grzywacz JG, Chen H, Quandt SA, Vallejos QM, Whalley LE, Cui W, Padilla S, Arcury TA.	2010	20529763	PMC2957918	benign,likely benign	Variants (including SNPs and indels) imported from dbSNP
cardiovascular disease	DOID:1287	cardiovascular system disease	rs7412	dbSNP	19	44908822	44908822	Evaluation of Cholinergic Deficiency in Preclinical Alzheimer's Disease Using Pupillometry.	Frost S, Robinson L, Rowe CC, Ames D, Masters CL, Taddei K, Rainey-Smith SR, Martins RN, Kanagasingam Y.	2017	NA	PMC5574262	pathogenic,drug response,other	Variants (including SNPs and indels) imported from dbSNP
cardiovascular risk factors	DOID:1287	cardiovascular system disease	rs7412	dbSNP	19	44908822	44908822	Evaluation of Cholinergic Deficiency in Preclinical Alzheimer's Disease Using Pupillometry.	Frost S, Robinson L, Rowe CC, Ames D, Masters CL, Taddei K, Rainey-Smith SR, Martins RN, Kanagasingam Y.	2017	NA	PMC5574262	pathogenic,drug response,other	Variants (including SNPs and indels) imported from dbSNP
cardiovascular phenotype	DOID:1287	cardiovascular system disease	rs57508089	dbSNP	1	156136110	156136110	Evaluation of damaging effects of splicing mutations: validation of an in vitro method for diagnostic laboratories.	Di Resta C, Manzoni M, Berisso MZ, Siciliano G, Benedetti S, Ferrari M.	2014	24915601		likely pathogenic,pathogenic	Variants (including SNPs and indels) imported from dbSNP
cardiovascular disease risk factors	DOID:1287	cardiovascular system disease	rs1260326	dbSNP	2	27508073	27508073	Evaluation of differential effects of metformin treatment in obese children according to pubertal stage and genetic variations: study protocol for a randomized controlled trial.	Pastor-Villaescusa B, Caballero-Villarraso J, Cañete MD, Hoyos R, Maldonado J, Bueno G, Leis R, Gil Á, Cañete R, Aguilera CM.	2016	27432166	PMC4950074	association	Variants (including SNPs and indels) imported from dbSNP
cardiovascular disease	DOID:1287	cardiovascular system disease	rs7412	dbSNP	19	44908822	44908822	Evaluation of Gene-Based Family-Based Methods to Detect Novel Genes Associated With Familial Late Onset Alzheimer Disease.	Fernández MV, Budde J, Del-Aguila JL, Ibañez L, Deming Y, Harari O, Norton J, Morris JC, Goate AM, NIA-LOAD family study group, NCRAD, Cruchaga C.	2018	29670507	PMC5893779	pathogenic,drug response,other	Variants (including SNPs and indels) imported from dbSNP
cardiovascular risk factors	DOID:1287	cardiovascular system disease	rs7412	dbSNP	19	44908822	44908822	Evaluation of Gene-Based Family-Based Methods to Detect Novel Genes Associated With Familial Late Onset Alzheimer Disease.	Fernández MV, Budde J, Del-Aguila JL, Ibañez L, Deming Y, Harari O, Norton J, Morris JC, Goate AM, NIA-LOAD family study group, NCRAD, Cruchaga C.	2018	29670507	PMC5893779	pathogenic,drug response,other	Variants (including SNPs and indels) imported from dbSNP
cardiovascular disease	DOID:1287	cardiovascular system disease	rs7412	dbSNP	19	44908822	44908822	Evaluation of genetic factors for warfarin dose prediction.	Caldwell MD, Berg RL, Zhang KQ, Glurich I, Schmelzer JR, Yale SH, Vidaillet HJ, Burmester JK.	2007	17456829	PMC1855340	pathogenic,drug response,other	Variants (including SNPs and indels) imported from dbSNP
cardiovascular risk factors	DOID:1287	cardiovascular system disease	rs7412	dbSNP	19	44908822	44908822	Evaluation of genetic factors for warfarin dose prediction.	Caldwell MD, Berg RL, Zhang KQ, Glurich I, Schmelzer JR, Yale SH, Vidaillet HJ, Burmester JK.	2007	17456829	PMC1855340	pathogenic,drug response,other	Variants (including SNPs and indels) imported from dbSNP
heart failure	DOID:114	heart disease	rs11136000	dbSNP	8	27607002	27607002	Evaluation of genetic polymorphisms in clusterin and tumor necrosis factor-alpha genes in South Indian individuals with pseudoexfoliation syndrome.	Dubey SK, Hejtmancik JF, Krishnadas SR, Sharmila R, Haripriya A, Sundaresan P.	2015	25849827			Variants (including SNPs and indels) imported from dbSNP
cardiovascular phenotype	DOID:1287	cardiovascular system disease	rs1805127	dbSNP	21	34449523	34449523	Evaluation of Glutathione Peroxidase and KCNJ11 Gene Polymorphisms in Patients with New Onset Diabetes Mellitus After Renal Transplantation.	Yalin GY, Akgul S, Tanrikulu S, Purisa S, Gul N, Uzum AK, Sarvan FO, Sever MS, Satman I.	2017	28073131		not provided,benign	Variants (including SNPs and indels) imported from dbSNP
cardiovascular phenotype	DOID:1287	cardiovascular system disease	rs1805128	dbSNP	21	34449382	34449382	Evaluation of GRCh38 and de novo haploid genome assemblies demonstrates the enduring quality of the reference assembly.	Schneider VA, Graves-Lindsay T, Howe K, Bouk N, Chen HC, Kitts PA, Murphy TD, Pruitt KD, Thibaud-Nissen F, Albracht D, Fulton RS, Kremitzki M, Magrini V, Markovic C, McGrath S, Steinberg KM, Auger K, Chow W, Collins J, Harden G, Hubbard T, Pelan S, Simpso	2017	28396521	PMC5411779	likely benign,pathogenic,risk factor	Variants (including SNPs and indels) imported from dbSNP
cardio-facio-cutaneous syndrome	DOID:0060233	cardiofaciocutaneous syndrome	rs61764370	dbSNP	12	25207290	25207290	Evaluation of KRAS Gene Expression and LCS6 Variant in Genomic and Cell-Free DNA of Iranian Women With Endometriosis.	Farahani MS, Shahbazi S, Moghaddam SA, Mahdian R.	2015	25361550	PMC4502798	likely benign	Variants (including SNPs and indels) imported from dbSNP
cardiovascular disease risk factors	DOID:1287	cardiovascular system disease	rs2075650	dbSNP	19	44892362	44892362	Evaluation of late-onset Alzheimer disease genetic susceptibility risks in a Canadian population.	Omoumi A, Fok A, Greenwood T, Sadovnick AD, Feldman HH, Hsiung GY.	2014	24176626			Variants (including SNPs and indels) imported from dbSNP
heart failure	DOID:114	heart disease	rs885479	dbSNP	16	89919746	89919746	Evaluation of MC1R high-throughput nucleotide sequencing data generated by the 1000 Genomes Project.	Marano LA, Marcorin L, Castelli EC, Mendes-Junior CT.	2017	28486572	PMC5488459	benign	Variants (including SNPs and indels) imported from dbSNP
heart failure	DOID:114	heart disease	rs11136000	dbSNP	8	27607002	27607002	Evaluation of memory endophenotypes for association with CLU, CR1, and PICALM variants in black and white subjects.	Pedraza O, Allen M, Jennette K, Carrasquillo M, Crook J, Serie D, Pankratz VS, Palusak R, Nguyen T, Malphrus K, Ma L, Bisceglio G, Roberts RO, Lucas JA, Ivnik RJ, Smith GE, Graff-Radford NR, Petersen RC, Younkin SG, Ertekin-Taner N.	2014	23643458	PMC3815516		Variants (including SNPs and indels) imported from dbSNP
cardiovascular disease	DOID:1287	cardiovascular system disease	rs7412	dbSNP	19	44908822	44908822	Evaluation of new and established age-related macular degeneration susceptibility genes in the Women's Health Initiative Sight Exam (WHI-SE) Study.	Peter I, Huggins GS, Ordovas JM, Haan M, Seddon JM.	2011	21906714	PMC4446967	pathogenic,drug response,other	Variants (including SNPs and indels) imported from dbSNP
cardiovascular disease risk factors	DOID:1287	cardiovascular system disease	rs10468017	dbSNP	15	58386313	58386313	Evaluation of new and established age-related macular degeneration susceptibility genes in the Women's Health Initiative Sight Exam (WHI-SE) Study.	Peter I, Huggins GS, Ordovas JM, Haan M, Seddon JM.	2011	21906714	PMC4446967		Variants (including SNPs and indels) imported from dbSNP
cardiovascular risk factors	DOID:1287	cardiovascular system disease	rs7412	dbSNP	19	44908822	44908822	Evaluation of new and established age-related macular degeneration susceptibility genes in the Women's Health Initiative Sight Exam (WHI-SE) Study.	Peter I, Huggins GS, Ordovas JM, Haan M, Seddon JM.	2011	21906714	PMC4446967	pathogenic,drug response,other	Variants (including SNPs and indels) imported from dbSNP
cardiovascular disease	DOID:1287	cardiovascular system disease	rs696	dbSNP	14	35401887	35401887	Evaluation of NFKB1A variants in patients with knee osteoarthritis.	Hulin-Curtis SL, Sharif M, Bidwell JL, Perry MJ.	2013	23176038		benign	Variants (including SNPs and indels) imported from dbSNP
cardiovascular disease	DOID:1287	cardiovascular system disease	rs780093	dbSNP	2	27519736	27519736	Evaluation of pleiotropic effects among common genetic loci identified for cardio-metabolic traits in a Korean population.	Kim YK, Hwang MY, Kim YJ, Moon S, Han S, Kim BJ.	2016	26833210	PMC4736473		Variants (including SNPs and indels) imported from dbSNP
cardiovascular disease risk factors	DOID:1287	cardiovascular system disease	rs1260326	dbSNP	2	27508073	27508073	Evaluation of Polygenic Determinants of Non-Alcoholic Fatty Liver Disease (NAFLD) By a Candidate Genes Resequencing Strategy.	Di Costanzo A, Belardinilli F, Bailetti D, Sponziello M, D'Erasmo L, Polimeni L, Baratta F, Pastori D, Ceci F, Montali A, Girelli G, De Masi B, Angeloni A, Giannini G, Del Ben M, Angelico F, Arca M.	2018	29487372	PMC5829219	association	Variants (including SNPs and indels) imported from dbSNP
cardiovascular diseases	DOID:1287	cardiovascular system disease	rs39312	dbSNP	7	117314731	117314731	Evaluation of population impact of candidate polymorphisms for coronary heart disease in the Framingham Heart Study Offspring Cohort.	Yan Y, Hu Y, North KE, Franceschini N, Lin D.	2009	20017983	PMC2795890		Variants (including SNPs and indels) imported from dbSNP
cardiovascular diseases	DOID:1287	cardiovascular system disease	rs10505879	dbSNP	12	22494922	22494922	Evaluation of population impact of candidate polymorphisms for coronary heart disease in the Framingham Heart Study Offspring Cohort.	Yan Y, Hu Y, North KE, Franceschini N, Lin D.	2009	20017983	PMC2795890		Variants (including SNPs and indels) imported from dbSNP
cardiovascular phenotype	DOID:1287	cardiovascular system disease	rs193922384	dbSNP	11	47332127	47332145	Evaluation of second-generation sequencing of 19 dilated cardiomyopathy genes for clinical applications.	Gowrisankar S, Lerner-Ellis JP, Cox S, White ET, Manion M, LeVan K, Liu J, Farwell LM, Iartchouk O, Rehm HL, Funke BH.	2010	20864638	PMC2963910	likely pathogenic,pathogenic	Variants (including SNPs and indels) imported from dbSNP
familial hypertrophic cardiomyopathy 4	DOID:0080326	familial hypertrophic cardiomyopathy	rs193922384	dbSNP	11	47332127	47332145	Evaluation of second-generation sequencing of 19 dilated cardiomyopathy genes for clinical applications.	Gowrisankar S, Lerner-Ellis JP, Cox S, White ET, Manion M, LeVan K, Liu J, Farwell LM, Iartchouk O, Rehm HL, Funke BH.	2010	20864638	PMC2963910	likely pathogenic,pathogenic	Variants (including SNPs and indels) imported from dbSNP
cardiovascular disease risk factors	DOID:1287	cardiovascular system disease	rs6511720	dbSNP	19	11091630	11091630	Evaluation of seven common lipid associated loci in a large Indian sib pair study.	Rafiq S, Venkata KK, Gupta V, Vinay DG, Spurgeon CJ, Parameshwaran S, Madana SN, Kinra S, Bowen L, Timpson NJ, Smith GD, Dudbridge F, Prabhakaran D, Ben-Shlomo Y, Reddy KS, Ebrahim S, Chandak GR, Indian Migration Study Group.	2012	23150898	PMC3598237	benign	Variants (including SNPs and indels) imported from dbSNP
cardiovascular disease risk factors	DOID:1287	cardiovascular system disease	rs1260326	dbSNP	2	27508073	27508073	Evaluation of seven common lipid associated loci in a large Indian sib pair study.	Rafiq S, Venkata KK, Gupta V, Vinay DG, Spurgeon CJ, Parameshwaran S, Madana SN, Kinra S, Bowen L, Timpson NJ, Smith GD, Dudbridge F, Prabhakaran D, Ben-Shlomo Y, Reddy KS, Ebrahim S, Chandak GR, Indian Migration Study Group.	2012	23150898	PMC3598237	association	Variants (including SNPs and indels) imported from dbSNP
cardiovascular phenotype	DOID:1287	cardiovascular system disease	rs2235491	dbSNP	20	46725652	46725652	Evaluation of SLC2A10 (GLUT10) as a candidate gene for type 2 diabetes and related traits in Finns.	Mohlke KL, Skol AD, Scott LJ, Valle TT, Bergman RN, Tuomilehto J, Boehnke M, Collins FS, FUSION Study Group.	2005	15936967		benign	Variants (including SNPs and indels) imported from dbSNP
cardiovascular disease risk factors	DOID:1287	cardiovascular system disease	rs1800562	dbSNP	6	26092913	26092913	Evaluation of the association studies of single nucleotide polymorphisms and hepatocellular carcinoma: a systematic review.	Jin F, Xiong WJ, Jing JC, Feng Z, Qu LS, Shen XZ.	2011	21240526		uncertain significance,pathogenic,risk factor,association	Variants (including SNPs and indels) imported from dbSNP
cardiovascular disease	DOID:1287	cardiovascular system disease	rs12740374	dbSNP	1	109274968	109274968	Evaluation of the gene-age interactions in HDL cholesterol, LDL cholesterol, and triglyceride levels: the impact of the SORT1 polymorphism on LDL cholesterol levels is age dependent.	Shirts BH, Hasstedt SJ, Hopkins PN, Hunt SC.	2011	21466885	PMC3138874	association	Variants (including SNPs and indels) imported from dbSNP
cardiovascular disease risk factors	DOID:1287	cardiovascular system disease	rs10468017	dbSNP	15	58386313	58386313	Evaluation of the gene-age interactions in HDL cholesterol, LDL cholesterol, and triglyceride levels: the impact of the SORT1 polymorphism on LDL cholesterol levels is age dependent.	Shirts BH, Hasstedt SJ, Hopkins PN, Hunt SC.	2011	21466885	PMC3138874		Variants (including SNPs and indels) imported from dbSNP
cardiovascular disease risk factors	DOID:1287	cardiovascular system disease	rs1260326	dbSNP	2	27508073	27508073	Evaluation of the gene-age interactions in HDL cholesterol, LDL cholesterol, and triglyceride levels: the impact of the SORT1 polymorphism on LDL cholesterol levels is age dependent.	Shirts BH, Hasstedt SJ, Hopkins PN, Hunt SC.	2011	21466885	PMC3138874	association	Variants (including SNPs and indels) imported from dbSNP
cardiomyopathy	DOID:0050700	cardiomyopathy	rs61688134	dbSNP	12	21864476	21864476	Evaluation of the Genetic Basis of Familial Aggregation of Pacemaker Implantation by a Large Next Generation Sequencing Panel.	Celestino-Soper PB, Doytchinova A, Steiner HA, Uradu A, Lynnes TC, Groh WJ, Miller JM, Lin H, Gao H, Wang Z, Liu Y, Chen PS, Vatta M.	2015	26636822	PMC4670209	benign,likely benign	Variants (including SNPs and indels) imported from dbSNP
cardiovascular phenotype	DOID:1287	cardiovascular system disease	rs45620037	dbSNP	3	38613787	38613787	Evaluation of the Genetic Basis of Familial Aggregation of Pacemaker Implantation by a Large Next Generation Sequencing Panel.	Celestino-Soper PB, Doytchinova A, Steiner HA, Uradu A, Lynnes TC, Groh WJ, Miller JM, Lin H, Gao H, Wang Z, Liu Y, Chen PS, Vatta M.	2015	26636822	PMC4670209	uncertain significance,benign,likely benign,pathogenic	Variants (including SNPs and indels) imported from dbSNP
cardiovascular phenotype	DOID:1287	cardiovascular system disease	rs121908338	dbSNP	10	86687073	86687073	Evaluation of the Genetic Basis of Familial Aggregation of Pacemaker Implantation by a Large Next Generation Sequencing Panel.	Celestino-Soper PB, Doytchinova A, Steiner HA, Uradu A, Lynnes TC, Groh WJ, Miller JM, Lin H, Gao H, Wang Z, Liu Y, Chen PS, Vatta M.	2015	26636822	PMC4670209	uncertain significance,benign,likely benign	Variants (including SNPs and indels) imported from dbSNP
cardiovascular phenotype	DOID:1287	cardiovascular system disease	rs200038418	dbSNP	19	49196760	49196760	Evaluation of the Genetic Basis of Familial Aggregation of Pacemaker Implantation by a Large Next Generation Sequencing Panel.	Celestino-Soper PB, Doytchinova A, Steiner HA, Uradu A, Lynnes TC, Groh WJ, Miller JM, Lin H, Gao H, Wang Z, Liu Y, Chen PS, Vatta M.	2015	26636822	PMC4670209	uncertain significance,likely benign	Variants (including SNPs and indels) imported from dbSNP
cardiovascular phenotype	DOID:1287	cardiovascular system disease	rs61688134	dbSNP	12	21864476	21864476	Evaluation of the Genetic Basis of Familial Aggregation of Pacemaker Implantation by a Large Next Generation Sequencing Panel.	Celestino-Soper PB, Doytchinova A, Steiner HA, Uradu A, Lynnes TC, Groh WJ, Miller JM, Lin H, Gao H, Wang Z, Liu Y, Chen PS, Vatta M.	2015	26636822	PMC4670209	benign,likely benign	Variants (including SNPs and indels) imported from dbSNP
cardiovascular disease	DOID:1287	cardiovascular system disease	rs12740374	dbSNP	1	109274968	109274968	Evaluation of the metabochip genotyping array in African Americans and implications for fine mapping of GWAS-identified loci: the PAGE study.	Buyske S, Wu Y, Carty CL, Cheng I, Assimes TL, Dumitrescu L, Hindorff LA, Mitchell S, Ambite JL, Boerwinkle E, Buzkova P, Carlson CS, Cochran B, Duggan D, Eaton CB, Fesinmeyer MD, Franceschini N, Haessler J, Jenny N, Kang HM, Kooperberg C, Lin Y, Le March	2012	22539988	PMC3335090	association	Variants (including SNPs and indels) imported from dbSNP
atrial fibrillation	DOID:0060224	atrial fibrillation	rs242557	dbSNP	17	45942346	45942346	Evaluation of the potential excess of statistically significant findings in published genetic association studies: application to Alzheimer's disease.	Kavvoura FK, McQueen MB, Khoury MJ, Tanzi RE, Bertram L, Ioannidis JP.	2008	18779388	PMC3695656		Variants (including SNPs and indels) imported from dbSNP
atrial fibrillation	DOID:0060224	atrial fibrillation	rs242557	dbSNP	CHR_HSCHR17_1_CTG5	46155482	46155482	Evaluation of the potential excess of statistically significant findings in published genetic association studies: application to Alzheimer's disease.	Kavvoura FK, McQueen MB, Khoury MJ, Tanzi RE, Bertram L, Ioannidis JP.	2008	18779388	PMC3695656		Variants (including SNPs and indels) imported from dbSNP
atrial fibrillation	DOID:0060224	atrial fibrillation	rs242557	dbSNP	CHR_HSCHR17_2_CTG5	45953998	45953998	Evaluation of the potential excess of statistically significant findings in published genetic association studies: application to Alzheimer's disease.	Kavvoura FK, McQueen MB, Khoury MJ, Tanzi RE, Bertram L, Ioannidis JP.	2008	18779388	PMC3695656		Variants (including SNPs and indels) imported from dbSNP
cardiovascular disease risk factors	DOID:1287	cardiovascular system disease	rs1803274	dbSNP	3	165773492	165773492	Evaluation of the potential excess of statistically significant findings in published genetic association studies: application to Alzheimer's disease.	Kavvoura FK, McQueen MB, Khoury MJ, Tanzi RE, Bertram L, Ioannidis JP.	2008	18779388	PMC3695656	benign,likely benign	Variants (including SNPs and indels) imported from dbSNP
cardiovascular disease	DOID:1287	cardiovascular system disease	rs7412	dbSNP	19	44908822	44908822	Evaluation of transethnic fine mapping with population-specific and cosmopolitan imputation reference panels in diverse Asian populations.	Wang X, Cheng CY, Liao J, Sim X, Liu J, Chia KS, Tai ES, Little P, Khor CC, Aung T, Wong TY, Teo YY.	2016	26130488	PMC4929869	pathogenic,drug response,other	Variants (including SNPs and indels) imported from dbSNP
cardiovascular risk factors	DOID:1287	cardiovascular system disease	rs7412	dbSNP	19	44908822	44908822	Evaluation of transethnic fine mapping with population-specific and cosmopolitan imputation reference panels in diverse Asian populations.	Wang X, Cheng CY, Liao J, Sim X, Liu J, Chia KS, Tai ES, Little P, Khor CC, Aung T, Wong TY, Teo YY.	2016	26130488	PMC4929869	pathogenic,drug response,other	Variants (including SNPs and indels) imported from dbSNP
cardiovascular phenotype	DOID:1287	cardiovascular system disease	rs74462309	dbSNP	11	2583457	2583457	Evidence for a cardiac ion channel mutation underlying drug-induced QT prolongation and life-threatening arrhythmias.	Napolitano C, Schwartz PJ, Brown AM, Ronchetti E, Bianchi L, Pinnavaia A, Acquaro G, Priori SG.	2000	10868744		not provided,likely pathogenic,pathogenic	Variants (including SNPs and indels) imported from dbSNP
cardiovascular disease	DOID:1287	cardiovascular system disease	rs1229984	dbSNP	4	99318162	99318162	Evidence for a genetic component for substance dependence in Native Americans.	Ehlers CL, Gizer IR.	2013	23377636	PMC3603686	protective	Variants (including SNPs and indels) imported from dbSNP
heart failure	DOID:114	heart disease	rs7226991	dbSNP	18	62321458	62321458	Evidence for a link between TNFRSF11A and risk of breast cancer.	Bonifaci N, Palafox M, Pellegrini P, Osorio A, Benítez J, Peterlongo P, Manoukian S, Peissel B, Zaffaroni D, Roversi G, Barile M, Viel A, Mariette F, Bernard L, Radice P, Kaufman B, Laitman Y, Milgrom R, Friedman E, Sáez ME, Climent F, Soler MT, Diez O, B	2011	21541702			Variants (including SNPs and indels) imported from dbSNP
cardiovascular disease	DOID:1287	cardiovascular system disease	rs7412	dbSNP	19	44908822	44908822	Evidence for a role of the rare p.A152T variant in MAPT in increasing the risk for FTD-spectrum and Alzheimer's diseases.	Coppola G, Chinnathambi S, Lee JJ, Dombroski BA, Baker MC, Soto-Ortolaza AI, Lee SE, Klein E, Huang AY, Sears R, Lane JR, Karydas AM, Kenet RO, Biernat J, Wang LS, Cotman CW, Decarli CS, Levey AI, Ringman JM, Mendez MF, Chui HC, Le Ber I, Brice A, Lupton	2012	22556362	PMC3392107	pathogenic,drug response,other	Variants (including SNPs and indels) imported from dbSNP
cardiovascular risk factors	DOID:1287	cardiovascular system disease	rs7412	dbSNP	19	44908822	44908822	Evidence for a role of the rare p.A152T variant in MAPT in increasing the risk for FTD-spectrum and Alzheimer's diseases.	Coppola G, Chinnathambi S, Lee JJ, Dombroski BA, Baker MC, Soto-Ortolaza AI, Lee SE, Klein E, Huang AY, Sears R, Lane JR, Karydas AM, Kenet RO, Biernat J, Wang LS, Cotman CW, Decarli CS, Levey AI, Ringman JM, Mendez MF, Chui HC, Le Ber I, Brice A, Lupton	2012	22556362	PMC3392107	pathogenic,drug response,other	Variants (including SNPs and indels) imported from dbSNP
cardiac arrhythmia	DOID:10273	heart conduction disease	rs1800172	dbSNP	11	2847899	2847899	Evidence for a single nucleotide polymorphism in the KCNQ1 potassium channel that underlies susceptibility to life-threatening arrhythmias.	Kubota T, Horie M, Takano M, Yoshida H, Takenaka K, Watanabe E, Tsuchiya T, Otani H, Sasayama S.	2001	11761407		not provided,benign,likely benign	Variants (including SNPs and indels) imported from dbSNP
cardiac arrhythmia	DOID:10273	heart conduction disease	rs1800172	dbSNP	CHR_HSCHR11_1_CTG7	2847877	2847877	Evidence for a single nucleotide polymorphism in the KCNQ1 potassium channel that underlies susceptibility to life-threatening arrhythmias.	Kubota T, Horie M, Takano M, Yoshida H, Takenaka K, Watanabe E, Tsuchiya T, Otani H, Sasayama S.	2001	11761407		not provided,benign,likely benign	Variants (including SNPs and indels) imported from dbSNP
cardiovascular phenotype	DOID:1287	cardiovascular system disease	rs1800172	dbSNP	11	2847899	2847899	Evidence for a single nucleotide polymorphism in the KCNQ1 potassium channel that underlies susceptibility to life-threatening arrhythmias.	Kubota T, Horie M, Takano M, Yoshida H, Takenaka K, Watanabe E, Tsuchiya T, Otani H, Sasayama S.	2001	11761407		not provided,benign,likely benign	Variants (including SNPs and indels) imported from dbSNP
cardiovascular phenotype	DOID:1287	cardiovascular system disease	rs1800172	dbSNP	CHR_HSCHR11_1_CTG7	2847877	2847877	Evidence for a single nucleotide polymorphism in the KCNQ1 potassium channel that underlies susceptibility to life-threatening arrhythmias.	Kubota T, Horie M, Takano M, Yoshida H, Takenaka K, Watanabe E, Tsuchiya T, Otani H, Sasayama S.	2001	11761407		not provided,benign,likely benign	Variants (including SNPs and indels) imported from dbSNP
cardiovascular disease	DOID:1287	cardiovascular system disease	rs1229984	dbSNP	4	99318162	99318162	Evidence for an important role of alcohol- and aldehyde-metabolizing genes in cancers of the upper aerodigestive tract.	Hashibe M, Boffetta P, Zaridze D, Shangina O, Szeszenia-Dabrowska N, Mates D, Janout V, Fabiánová E, Bencko V, Moullan N, Chabrier A, Hung R, Hall J, Canzian F, Brennan P.	2006	16614111		protective	Variants (including SNPs and indels) imported from dbSNP
cardiovascular phenotype	DOID:1287	cardiovascular system disease	rs121909374	dbSNP	11	47342578	47342578	Evidence for efficacy of the Italian national pre-participation screening programme for identification of hypertrophic cardiomyopathy in competitive athletes.	Pelliccia A, Di Paolo FM, Corrado D, Buccolieri C, Quattrini FM, Pisicchio C, Spataro A, Biffi A, Granata M, Maron BJ.	2006	16831826		pathogenic	Variants (including SNPs and indels) imported from dbSNP
familial hypertrophic cardiomyopathy 1	DOID:0080326	familial hypertrophic cardiomyopathy	rs121909374	dbSNP	11	47342578	47342578	Evidence for efficacy of the Italian national pre-participation screening programme for identification of hypertrophic cardiomyopathy in competitive athletes.	Pelliccia A, Di Paolo FM, Corrado D, Buccolieri C, Quattrini FM, Pisicchio C, Spataro A, Biffi A, Granata M, Maron BJ.	2006	16831826		pathogenic	Variants (including SNPs and indels) imported from dbSNP
familial hypertrophic cardiomyopathy 4	DOID:0080326	familial hypertrophic cardiomyopathy	rs121909374	dbSNP	11	47342578	47342578	Evidence for efficacy of the Italian national pre-participation screening programme for identification of hypertrophic cardiomyopathy in competitive athletes.	Pelliccia A, Di Paolo FM, Corrado D, Buccolieri C, Quattrini FM, Pisicchio C, Spataro A, Biffi A, Granata M, Maron BJ.	2006	16831826		pathogenic	Variants (including SNPs and indels) imported from dbSNP
cardiovascular phenotype	DOID:1287	cardiovascular system disease	rs137854466	dbSNP	15	48411280	48411280	Evidence for furin-type activity-mediated C-terminal processing of profibrillin-1 and interference in the processing by certain mutations.	Lönnqvist L, Reinhardt D, Sakai L, Peltonen L.	1998	9817919		uncertain significance,pathogenic	Variants (including SNPs and indels) imported from dbSNP
cardiovascular disease	DOID:1287	cardiovascular system disease	rs7412	dbSNP	19	44908822	44908822	Evidence from case-control and longitudinal studies supports associations of genetic variation in APOE, CETP, and IL6 with human longevity.	Soerensen M, Dato S, Tan Q, Thinggaard M, Kleindorp R, Beekman M, Suchiman HE, Jacobsen R, McGue M, Stevnsner T, Bohr VA, de Craen AJ, Westendorp RG, Schreiber S, Slagboom PE, Nebel A, Vaupel JW, Christensen K, Christiansen L.	2013	22234866	PMC3592963	pathogenic,drug response,other	Variants (including SNPs and indels) imported from dbSNP
cardiovascular disease risk factors	DOID:1287	cardiovascular system disease	rs1800562	dbSNP	6	26092913	26092913	Evidence from case-control and longitudinal studies supports associations of genetic variation in APOE, CETP, and IL6 with human longevity.	Soerensen M, Dato S, Tan Q, Thinggaard M, Kleindorp R, Beekman M, Suchiman HE, Jacobsen R, McGue M, Stevnsner T, Bohr VA, de Craen AJ, Westendorp RG, Schreiber S, Slagboom PE, Nebel A, Vaupel JW, Christensen K, Christiansen L.	2013	22234866	PMC3592963	uncertain significance,pathogenic,risk factor,association	Variants (including SNPs and indels) imported from dbSNP
cardiovascular risk factors	DOID:1287	cardiovascular system disease	rs7412	dbSNP	19	44908822	44908822	Evidence from case-control and longitudinal studies supports associations of genetic variation in APOE, CETP, and IL6 with human longevity.	Soerensen M, Dato S, Tan Q, Thinggaard M, Kleindorp R, Beekman M, Suchiman HE, Jacobsen R, McGue M, Stevnsner T, Bohr VA, de Craen AJ, Westendorp RG, Schreiber S, Slagboom PE, Nebel A, Vaupel JW, Christensen K, Christiansen L.	2013	22234866	PMC3592963	pathogenic,drug response,other	Variants (including SNPs and indels) imported from dbSNP
cardiovascular phenotype	DOID:1287	cardiovascular system disease	rs375882485	dbSNP	11	47342698	47342698	Evidence from human myectomy samples that MYBPC3 mutations cause hypertrophic cardiomyopathy through haploinsufficiency.	Marston S, Copeland O, Jacques A, Livesey K, Tsang V, McKenna WJ, Jalilzadeh S, Carballo S, Redwood C, Watkins H.	2009	19574547		uncertain significance,pathogenic	Variants (including SNPs and indels) imported from dbSNP
cardiovascular phenotype	DOID:1287	cardiovascular system disease	rs397515916	dbSNP	11	47342574	47342574	Evidence from human myectomy samples that MYBPC3 mutations cause hypertrophic cardiomyopathy through haploinsufficiency.	Marston S, Copeland O, Jacques A, Livesey K, Tsang V, McKenna WJ, Jalilzadeh S, Carballo S, Redwood C, Watkins H.	2009	19574547		likely pathogenic,pathogenic	Variants (including SNPs and indels) imported from dbSNP
cardiovascular phenotype	DOID:1287	cardiovascular system disease	rs397515963	dbSNP	11	47337730	47337730	Evidence from human myectomy samples that MYBPC3 mutations cause hypertrophic cardiomyopathy through haploinsufficiency.	Marston S, Copeland O, Jacques A, Livesey K, Tsang V, McKenna WJ, Jalilzadeh S, Carballo S, Redwood C, Watkins H.	2009	19574547		pathogenic	Variants (including SNPs and indels) imported from dbSNP
cardiovascular phenotype	DOID:1287	cardiovascular system disease	rs397515990	dbSNP	11	47335082	47335083	Evidence from human myectomy samples that MYBPC3 mutations cause hypertrophic cardiomyopathy through haploinsufficiency.	Marston S, Copeland O, Jacques A, Livesey K, Tsang V, McKenna WJ, Jalilzadeh S, Carballo S, Redwood C, Watkins H.	2009	19574547		pathogenic	Variants (including SNPs and indels) imported from dbSNP
cardiovascular phenotype	DOID:1287	cardiovascular system disease	rs397516042	dbSNP	11	47332075	47332075	Evidence from human myectomy samples that MYBPC3 mutations cause hypertrophic cardiomyopathy through haploinsufficiency.	Marston S, Copeland O, Jacques A, Livesey K, Tsang V, McKenna WJ, Jalilzadeh S, Carballo S, Redwood C, Watkins H.	2009	19574547		likely pathogenic,pathogenic	Variants (including SNPs and indels) imported from dbSNP
cardiovascular phenotype	DOID:1287	cardiovascular system disease	rs397516074	dbSNP	11	47348424	47348424	Evidence from human myectomy samples that MYBPC3 mutations cause hypertrophic cardiomyopathy through haploinsufficiency.	Marston S, Copeland O, Jacques A, Livesey K, Tsang V, McKenna WJ, Jalilzadeh S, Carballo S, Redwood C, Watkins H.	2009	19574547		pathogenic	Variants (including SNPs and indels) imported from dbSNP
familial hypertrophic cardiomyopathy 1	DOID:0080326	familial hypertrophic cardiomyopathy	rs375882485	dbSNP	11	47342698	47342698	Evidence from human myectomy samples that MYBPC3 mutations cause hypertrophic cardiomyopathy through haploinsufficiency.	Marston S, Copeland O, Jacques A, Livesey K, Tsang V, McKenna WJ, Jalilzadeh S, Carballo S, Redwood C, Watkins H.	2009	19574547		uncertain significance,pathogenic	Variants (including SNPs and indels) imported from dbSNP
familial hypertrophic cardiomyopathy 1	DOID:0080326	familial hypertrophic cardiomyopathy	rs397515963	dbSNP	11	47337730	47337730	Evidence from human myectomy samples that MYBPC3 mutations cause hypertrophic cardiomyopathy through haploinsufficiency.	Marston S, Copeland O, Jacques A, Livesey K, Tsang V, McKenna WJ, Jalilzadeh S, Carballo S, Redwood C, Watkins H.	2009	19574547		pathogenic	Variants (including SNPs and indels) imported from dbSNP
familial hypertrophic cardiomyopathy 4	DOID:0080326	familial hypertrophic cardiomyopathy	rs375882485	dbSNP	11	47342698	47342698	Evidence from human myectomy samples that MYBPC3 mutations cause hypertrophic cardiomyopathy through haploinsufficiency.	Marston S, Copeland O, Jacques A, Livesey K, Tsang V, McKenna WJ, Jalilzadeh S, Carballo S, Redwood C, Watkins H.	2009	19574547		uncertain significance,pathogenic	Variants (including SNPs and indels) imported from dbSNP
familial hypertrophic cardiomyopathy 4	DOID:0080326	familial hypertrophic cardiomyopathy	rs397515963	dbSNP	11	47337730	47337730	Evidence from human myectomy samples that MYBPC3 mutations cause hypertrophic cardiomyopathy through haploinsufficiency.	Marston S, Copeland O, Jacques A, Livesey K, Tsang V, McKenna WJ, Jalilzadeh S, Carballo S, Redwood C, Watkins H.	2009	19574547		pathogenic	Variants (including SNPs and indels) imported from dbSNP
familial hypertrophic cardiomyopathy 4	DOID:0080326	familial hypertrophic cardiomyopathy	rs397515990	dbSNP	11	47335082	47335083	Evidence from human myectomy samples that MYBPC3 mutations cause hypertrophic cardiomyopathy through haploinsufficiency.	Marston S, Copeland O, Jacques A, Livesey K, Tsang V, McKenna WJ, Jalilzadeh S, Carballo S, Redwood C, Watkins H.	2009	19574547		pathogenic	Variants (including SNPs and indels) imported from dbSNP
familial hypertrophic cardiomyopathy 4	DOID:0080326	familial hypertrophic cardiomyopathy	rs397516042	dbSNP	11	47332075	47332075	Evidence from human myectomy samples that MYBPC3 mutations cause hypertrophic cardiomyopathy through haploinsufficiency.	Marston S, Copeland O, Jacques A, Livesey K, Tsang V, McKenna WJ, Jalilzadeh S, Carballo S, Redwood C, Watkins H.	2009	19574547		likely pathogenic,pathogenic	Variants (including SNPs and indels) imported from dbSNP
familial hypertrophic cardiomyopathy 4	DOID:0080326	familial hypertrophic cardiomyopathy	rs397516074	dbSNP	11	47348424	47348424	Evidence from human myectomy samples that MYBPC3 mutations cause hypertrophic cardiomyopathy through haploinsufficiency.	Marston S, Copeland O, Jacques A, Livesey K, Tsang V, McKenna WJ, Jalilzadeh S, Carballo S, Redwood C, Watkins H.	2009	19574547		pathogenic	Variants (including SNPs and indels) imported from dbSNP
heart failure	DOID:114	heart disease	rs6444175	dbSNP	3	186861955	186861955	Evidence of a causal relationship between adiponectin levels and insulin sensitivity: a Mendelian randomization study.	Gao H, Fall T, van Dam RM, Flyvbjerg A, Zethelius B, Ingelsson E, Hägg S.	2013	23274890	PMC3609596		Variants (including SNPs and indels) imported from dbSNP
cardiovascular phenotype	DOID:1287	cardiovascular system disease	rs12720459	dbSNP	11	2583535	2583535	Evidence of a long QT founder gene with varying phenotypic expression in South African families.	de Jager T, Corbett CH, Badenhorst JC, Brink PA, Corfield VA.	1996	8818942	PMC1050664	not provided,pathogenic	Variants (including SNPs and indels) imported from dbSNP
cardiovascular disease	DOID:1287	cardiovascular system disease	rs11191580	dbSNP	10	103146454	103146454	Evidence of AS3MTd2d3-Associated Variants within 10q24.32-33 in the Genetic Risk of Major Affective Disorders.	Li L, Chang H, Peng T, Li M, Xiao X.	2017	28277567	PMC5318924		Variants (including SNPs and indels) imported from dbSNP
cardiovascular disease	DOID:1287	cardiovascular system disease	rs7412	dbSNP	19	44908822	44908822	Evidence of association of APOE with age-related macular degeneration: a pooled analysis of 15 studies.	McKay GJ, Patterson CC, Chakravarthy U, Dasari S, Klaver CC, Vingerling JR, Ho L, de Jong PT, Fletcher AE, Young IS, Seland JH, Rahu M, Soubrane G, Tomazzoli L, Topouzis F, Vioque J, Hingorani AD, Sofat R, Dean M, Sawitzke J, Seddon JM, Peter I, Webster A	2011	21882290	PMC3217135	pathogenic,drug response,other	Variants (including SNPs and indels) imported from dbSNP
cardiovascular risk factors	DOID:1287	cardiovascular system disease	rs7412	dbSNP	19	44908822	44908822	Evidence of association of APOE with age-related macular degeneration: a pooled analysis of 15 studies.	McKay GJ, Patterson CC, Chakravarthy U, Dasari S, Klaver CC, Vingerling JR, Ho L, de Jong PT, Fletcher AE, Young IS, Seland JH, Rahu M, Soubrane G, Tomazzoli L, Topouzis F, Vioque J, Hingorani AD, Sofat R, Dean M, Sawitzke J, Seddon JM, Peter I, Webster A	2011	21882290	PMC3217135	pathogenic,drug response,other	Variants (including SNPs and indels) imported from dbSNP
cardiovascular disease risk factors	DOID:1287	cardiovascular system disease	rs6511720	dbSNP	19	11091630	11091630	Evidence of differential allelic effects between adolescents and adults for plasma high-density lipoprotein.	Middelberg RP, Heath AC, Madden PA, Montgomery GW, Martin NG, Whitfield JB.	2012	22530058	PMC3329456	benign	Variants (including SNPs and indels) imported from dbSNP
cardiovascular risk factors	DOID:1287	cardiovascular system disease	rs247616	dbSNP	16	56955678	56955678	Evidence of differential allelic effects between adolescents and adults for plasma high-density lipoprotein.	Middelberg RP, Heath AC, Madden PA, Montgomery GW, Martin NG, Whitfield JB.	2012	22530058	PMC3329456		Variants (including SNPs and indels) imported from dbSNP
cardiovascular risk factors (age interaction)	DOID:1287	cardiovascular system disease	rs7890572	dbSNP	X	29622701	29622701	Evidence of differential allelic effects between adolescents and adults for plasma high-density lipoprotein.	Middelberg RP, Heath AC, Madden PA, Montgomery GW, Martin NG, Whitfield JB.	2012	22530058	PMC3329456		Variants (including SNPs and indels) imported from dbSNP
cardiovascular risk factors (age interaction)	DOID:1287	cardiovascular system disease	rs12280753	dbSNP	11	116742944	116742944	Evidence of differential allelic effects between adolescents and adults for plasma high-density lipoprotein.	Middelberg RP, Heath AC, Madden PA, Montgomery GW, Martin NG, Whitfield JB.	2012	22530058	PMC3329456		Variants (including SNPs and indels) imported from dbSNP
cardiovascular phenotype	DOID:1287	cardiovascular system disease	rs1805128	dbSNP	21	34449382	34449382	Evidence of heterogeneity by race/ethnicity in genetic determinants of QT interval.	Seyerle AA, Young AM, Jeff JM, Melton PE, Jorgensen NW, Lin Y, Carty CL, Deelman E, Heckbert SR, Hindorff LA, Jackson RD, Martin LW, Okin PM, Perez MV, Psaty BM, Soliman EZ, Whitsel EA, North KE, Laston S, Kooperberg C, Avery CL.	2014	25166880	PMC4380285	likely benign,pathogenic,risk factor	Variants (including SNPs and indels) imported from dbSNP
heart rate	DOID:10273	heart conduction disease	rs12143842	dbSNP	1	162064100	162064100	Evidence of heterogeneity by race/ethnicity in genetic determinants of QT interval.	Seyerle AA, Young AM, Jeff JM, Melton PE, Jorgensen NW, Lin Y, Carty CL, Deelman E, Heckbert SR, Hindorff LA, Jackson RD, Martin LW, Okin PM, Perez MV, Psaty BM, Soliman EZ, Whitsel EA, North KE, Laston S, Kooperberg C, Avery CL.	2014	25166880	PMC4380285		Variants (including SNPs and indels) imported from dbSNP
cardiovascular disease	DOID:1287	cardiovascular system disease	rs1367117	dbSNP	2	21041028	21041028	Evidence of how rs7575840 influences apolipoprotein B-containing lipid particles.	Haas BE, Weissglas-Volkov D, Aguilar-Salinas CA, Nikkola E, Vergnes L, Cruz-Bautista I, Riba L, Stancakova A, Kuusisto J, Soininen P, Kangas AJ, Ala-Korpela M, Tusie-Luna T, Laakso M, Pajukanta P.	2011	21393584	PMC3081410	benign,likely benign	Variants (including SNPs and indels) imported from dbSNP
cardiovascular disease	DOID:1287	cardiovascular system disease	rs1229984	dbSNP	4	99318162	99318162	Evidence of positive selection on a class I ADH locus.	Han Y, Gu S, Oota H, Osier MV, Pakstis AJ, Speed WC, Kidd JR, Kidd KK.	2007	17273965	PMC1821113	protective	Variants (including SNPs and indels) imported from dbSNP
cardiovascular phenotype	DOID:1287	cardiovascular system disease	rs398124200	dbSNP	X	71141302	71141321	Evidence that a dodecamer duplication in the gene HOPA in Xq13 is not associated with mental retardation.	Friez MJ, Essop FB, Krause A, Castiglia L, Ragusa A, Sossey-Alaoui K, Nelson RL, May MM, Michaelis RC, Srivastava AK, Schwartz CE, Stevenson RE, Goldman A, Villard L, Longshore JW.	2000	10982179		benign	Variants (including SNPs and indels) imported from dbSNP
cardiovascular disease risk factors	DOID:1287	cardiovascular system disease	rs2075650	dbSNP	19	44892362	44892362	Evidence that PICALM affects age at onset of Alzheimer's dementia in Down syndrome.	Jones EL, Mok K, Hanney M, Harold D, Sims R, Williams J, Ballard C.	2013	23601808	PMC3898582		Variants (including SNPs and indels) imported from dbSNP
cardiomyopathy	DOID:0050700	cardiomyopathy	rs28928900	dbSNP	1	156115096	156115096	Evolution of the phenotype in a family with an LMNA gene mutation presenting with isolated cardiac involvement.	Carboni N, Porcu M, Mura M, Cocco E, Marrosu G, Maioli MA, Solla E, Tranquilli S, Orrù P, Marrosu MG.	2010	19768759		uncertain significance,not provided,pathogenic	Variants (including SNPs and indels) imported from dbSNP
cardiovascular disease	DOID:1287	cardiovascular system disease	rs3184504	dbSNP	12	111446804	111446804	Evolutionary and functional analysis of celiac risk loci reveals SH2B3 as a protective factor against bacterial infection.	Zhernakova A, Elbers CC, Ferwerda B, Romanos J, Trynka G, Dubois PC, de Kovel CG, Franke L, Oosting M, Barisani D, Bardella MT, Finnish Celiac Disease Study Group, Joosten LA, Saavalainen P, van Heel DA, Catassi C, Netea MG, Wijmenga C.	2010	20560212	PMC3032060		Variants (including SNPs and indels) imported from dbSNP
heart failure	DOID:114	heart disease	rs1744169	dbSNP	6	158087193	158087193	Evolutionary conserved longevity genes and human cognitive abilities in elderly cohorts.	Lopez LM, Harris SE, Luciano M, Liewald D, Davies G, Gow AJ, Tenesa A, Payton A, Ke X, Whalley LJ, Fox H, Haggerty P, Ollier W, Pickles A, Porteous DJ, Horan MA, Pendleton N, Starr JM, Deary IJ.	2012	22045296	PMC3283186		Variants (including SNPs and indels) imported from dbSNP
heart failure	DOID:114	heart disease	rs2502601	dbSNP	6	158096276	158096276	Evolutionary conserved longevity genes and human cognitive abilities in elderly cohorts.	Lopez LM, Harris SE, Luciano M, Liewald D, Davies G, Gow AJ, Tenesa A, Payton A, Ke X, Whalley LJ, Fox H, Haggerty P, Ollier W, Pickles A, Porteous DJ, Horan MA, Pendleton N, Starr JM, Deary IJ.	2012	22045296	PMC3283186		Variants (including SNPs and indels) imported from dbSNP
atrial fibrillation	DOID:0060224	atrial fibrillation	rs951366	dbSNP	1	205716224	205716224	Evolutionary signatures of common human cis-regulatory haplotypes.	Ouyang C, Smith DD, Krontiris TG.	2008	18846218	PMC2557141		Variants (including SNPs and indels) imported from dbSNP
atrial fibrillation	DOID:0060224	atrial fibrillation	rs880315	dbSNP	1	10736809	10736809	Examination of previously identified associations within the Genetic Analysis Workshop 19 data.	Howey RA, Eu-Ahsunthornwattana J, Darlay R, Cordell HJ.	2016	27980618	PMC5133475		Variants (including SNPs and indels) imported from dbSNP
cardiovascular disease	DOID:1287	cardiovascular system disease	rs880315	dbSNP	1	10736809	10736809	Examination of previously identified associations within the Genetic Analysis Workshop 19 data.	Howey RA, Eu-Ahsunthornwattana J, Darlay R, Cordell HJ.	2016	27980618	PMC5133475		Variants (including SNPs and indels) imported from dbSNP
cardiovascular disease	DOID:1287	cardiovascular system disease	rs17608766	dbSNP	17	46935905	46935905	Examination of previously identified associations within the Genetic Analysis Workshop 19 data.	Howey RA, Eu-Ahsunthornwattana J, Darlay R, Cordell HJ.	2016	27980618	PMC5133475		Variants (including SNPs and indels) imported from dbSNP
cardiovascular disease	DOID:1287	cardiovascular system disease	rs3918226	dbSNP	7	150993088	150993088	Examination of previously identified associations within the Genetic Analysis Workshop 19 data.	Howey RA, Eu-Ahsunthornwattana J, Darlay R, Cordell HJ.	2016	27980618	PMC5133475		Variants (including SNPs and indels) imported from dbSNP
cardiovascular disease	DOID:1287	cardiovascular system disease	rs17477177	dbSNP	7	106771412	106771412	Examination of previously identified associations within the Genetic Analysis Workshop 19 data.	Howey RA, Eu-Ahsunthornwattana J, Darlay R, Cordell HJ.	2016	27980618	PMC5133475		Variants (including SNPs and indels) imported from dbSNP
cardiovascular disease risk factors	DOID:1287	cardiovascular system disease	rs2075650	dbSNP	19	44892362	44892362	Examination of TOMM40, APOE, and PCDH11X in Caribbean Hispanics with late-onset Alzheimer's disease	Lee, Joseph H.; Cheng, Rong; Rogaeva, Ekaterina; St. George-Hyslop, Peter; Mayeux, Richard	2009	NA			Variants (including SNPs and indels) imported from dbSNP
atrial fibrillation	DOID:0060224	atrial fibrillation	rs6843082	dbSNP	4	110796911	110796911	Examining rare and low-frequency genetic variants previously associated with lone or familial forms of atrial fibrillation in an electronic medical record system: a cautionary note.	Weeke P, Denny JC, Basterache L, Shaffer C, Bowton E, Ingram C, Darbar D, Roden DM.	2015	25410959	PMC4334677		Variants (including SNPs and indels) imported from dbSNP
atrial fibrillation	DOID:0060224	atrial fibrillation	rs2200733	dbSNP	4	110789013	110789013	Examining rare and low-frequency genetic variants previously associated with lone or familial forms of atrial fibrillation in an electronic medical record system: a cautionary note.	Weeke P, Denny JC, Basterache L, Shaffer C, Bowton E, Ingram C, Darbar D, Roden DM.	2015	25410959	PMC4334677		Variants (including SNPs and indels) imported from dbSNP
atrial fibrillation	DOID:0060224	atrial fibrillation	rs17042171	dbSNP	4	110787131	110787131	Examining rare and low-frequency genetic variants previously associated with lone or familial forms of atrial fibrillation in an electronic medical record system: a cautionary note.	Weeke P, Denny JC, Basterache L, Shaffer C, Bowton E, Ingram C, Darbar D, Roden DM.	2015	25410959	PMC4334677		Variants (including SNPs and indels) imported from dbSNP
atrial fibrillation/atrial flutter	DOID:0050650	familial atrial fibrillation	rs2200733	dbSNP	4	110789013	110789013	Examining rare and low-frequency genetic variants previously associated with lone or familial forms of atrial fibrillation in an electronic medical record system: a cautionary note.	Weeke P, Denny JC, Basterache L, Shaffer C, Bowton E, Ingram C, Darbar D, Roden DM.	2015	25410959	PMC4334677		Variants (including SNPs and indels) imported from dbSNP
cardiovascular disease	DOID:1287	cardiovascular system disease	rs780093	dbSNP	2	27519736	27519736	Examining the Causal Role of Leptin in Alzheimer Disease: A Mendelian Randomization Study.	Romo ML, Schooling CM.	2017	28419997			Variants (including SNPs and indels) imported from dbSNP
cardiovascular disease	DOID:1287	cardiovascular system disease	rs7412	dbSNP	19	44908822	44908822	Exceptional Longevity and Polygenic Risk for Cardiovascular Health.	Revelas M, Thalamuthu A, Oldmeadow C, Evans TJ, Armstrong NJ, Riveros C, Kwok JB, Schofield PR, Brodaty H, Scott RJ, Attia JR, Sachdev PS, Mather KA.	2019	30889929	PMC6471529	pathogenic,drug response,other	Variants (including SNPs and indels) imported from dbSNP
cardiovascular risk factors	DOID:1287	cardiovascular system disease	rs7412	dbSNP	19	44908822	44908822	Exceptional Longevity and Polygenic Risk for Cardiovascular Health.	Revelas M, Thalamuthu A, Oldmeadow C, Evans TJ, Armstrong NJ, Riveros C, Kwok JB, Schofield PR, Brodaty H, Scott RJ, Attia JR, Sachdev PS, Mather KA.	2019	30889929	PMC6471529	pathogenic,drug response,other	Variants (including SNPs and indels) imported from dbSNP
cardiovascular disease	DOID:1287	cardiovascular system disease	rs964184	dbSNP	11	116778201	116778201	Excess of rare variants in genes identified by genome-wide association study of hypertriglyceridemia.	Johansen CT, Wang J, Lanktree MB, Cao H, McIntyre AD, Ban MR, Martins RA, Kennedy BA, Hassell RG, Visser ME, Schwartz SM, Voight BF, Elosua R, Salomaa V, O'Donnell CJ, Dallinga-Thie GM, Anand SS, Yusuf S, Huff MW, Kathiresan S, Hegele RA.	2010	20657596	PMC3017369		Variants (including SNPs and indels) imported from dbSNP
cardiovascular disease risk factors	DOID:1287	cardiovascular system disease	rs1260326	dbSNP	2	27508073	27508073	Excess of rare variants in genes identified by genome-wide association study of hypertriglyceridemia.	Johansen CT, Wang J, Lanktree MB, Cao H, McIntyre AD, Ban MR, Martins RA, Kennedy BA, Hassell RG, Visser ME, Schwartz SM, Voight BF, Elosua R, Salomaa V, O'Donnell CJ, Dallinga-Thie GM, Anand SS, Yusuf S, Huff MW, Kathiresan S, Hegele RA.	2010	20657596	PMC3017369	association	Variants (including SNPs and indels) imported from dbSNP
cardiovascular disease	DOID:1287	cardiovascular system disease	rs1229984	dbSNP	4	99318162	99318162	Excessive alcohol consumption increases mortality in later life: a genetic analysis of the health in men cohort study.	Almeida OP, McCaul K, Hankey GJ, Yeap BB, Golledge J, Flicker L.	2017	26644136		protective	Variants (including SNPs and indels) imported from dbSNP
cardiovascular phenotype	DOID:1287	cardiovascular system disease	rs1805128	dbSNP	21	34449382	34449382	Exclusion of KCNE1 (IsK) as a candidate gene for Jervell and Lange-Nielsen syndrome.	Tesson F, Donger C, Denjoy I, Berthet M, Bennaceur M, Petit C, Coumel P, Schwarts K, Guicheney P.	1996	8899564		likely benign,pathogenic,risk factor	Variants (including SNPs and indels) imported from dbSNP
cardiac conduction defect nonspecific	DOID:10273	heart conduction disease	rs3746255	dbSNP	19	35033642	35033642	Exclusion of multiple candidate genes and large genomic rearrangements in SCN5A in a Dutch Brugada syndrome cohort.	Koopmann TT, Beekman L, Alders M, Meregalli PG, Mannens MM, Moorman AF, Wilde AA, Bezzina CR.	2007	17556197		benign,likely benign	Variants (including SNPs and indels) imported from dbSNP
cardiac conduction defect nonspecific	DOID:10273	heart conduction disease	rs16969930	dbSNP	19	35039169	35039169	Exclusion of multiple candidate genes and large genomic rearrangements in SCN5A in a Dutch Brugada syndrome cohort.	Koopmann TT, Beekman L, Alders M, Meregalli PG, Mannens MM, Moorman AF, Wilde AA, Bezzina CR.	2007	17556197		benign,likely benign	Variants (including SNPs and indels) imported from dbSNP
cardiomyopathy	DOID:0050700	cardiomyopathy	rs1046116	dbSNP	12	32869000	32869000	Exclusion of multiple candidate genes and large genomic rearrangements in SCN5A in a Dutch Brugada syndrome cohort.	Koopmann TT, Beekman L, Alders M, Meregalli PG, Mannens MM, Moorman AF, Wilde AA, Bezzina CR.	2007	17556197		benign	Variants (including SNPs and indels) imported from dbSNP
cardiomyopathy	DOID:0050700	cardiomyopathy	rs75909145	dbSNP	12	32896523	32896523	Exclusion of multiple candidate genes and large genomic rearrangements in SCN5A in a Dutch Brugada syndrome cohort.	Koopmann TT, Beekman L, Alders M, Meregalli PG, Mannens MM, Moorman AF, Wilde AA, Bezzina CR.	2007	17556197		benign,likely benign	Variants (including SNPs and indels) imported from dbSNP
cardiomyopathy	DOID:0050700	cardiomyopathy	rs143004808	dbSNP	12	32896656	32896656	Exclusion of multiple candidate genes and large genomic rearrangements in SCN5A in a Dutch Brugada syndrome cohort.	Koopmann TT, Beekman L, Alders M, Meregalli PG, Mannens MM, Moorman AF, Wilde AA, Bezzina CR.	2007	17556197		benign,likely benign	Variants (including SNPs and indels) imported from dbSNP
cardiomyopathy	DOID:0050700	cardiomyopathy	rs150821281	dbSNP	12	32878461	32878461	Exclusion of multiple candidate genes and large genomic rearrangements in SCN5A in a Dutch Brugada syndrome cohort.	Koopmann TT, Beekman L, Alders M, Meregalli PG, Mannens MM, Moorman AF, Wilde AA, Bezzina CR.	2007	17556197		uncertain significance,likely benign	Variants (including SNPs and indels) imported from dbSNP
cardiovascular phenotype	DOID:1287	cardiovascular system disease	rs1008642	dbSNP	3	8733975	8733975	Exclusion of multiple candidate genes and large genomic rearrangements in SCN5A in a Dutch Brugada syndrome cohort.	Koopmann TT, Beekman L, Alders M, Meregalli PG, Mannens MM, Moorman AF, Wilde AA, Bezzina CR.	2007	17556197		uncertain significance,benign,likely benign,pathogenic	Variants (including SNPs and indels) imported from dbSNP
cardiovascular phenotype	DOID:1287	cardiovascular system disease	rs1974763	dbSNP	3	8733903	8733903	Exclusion of multiple candidate genes and large genomic rearrangements in SCN5A in a Dutch Brugada syndrome cohort.	Koopmann TT, Beekman L, Alders M, Meregalli PG, Mannens MM, Moorman AF, Wilde AA, Bezzina CR.	2007	17556197		not provided,benign,likely benign	Variants (including SNPs and indels) imported from dbSNP
cardiovascular phenotype	DOID:1287	cardiovascular system disease	rs13087941	dbSNP	3	8745534	8745534	Exclusion of multiple candidate genes and large genomic rearrangements in SCN5A in a Dutch Brugada syndrome cohort.	Koopmann TT, Beekman L, Alders M, Meregalli PG, Mannens MM, Moorman AF, Wilde AA, Bezzina CR.	2007	17556197		benign,likely benign	Variants (including SNPs and indels) imported from dbSNP
cardiovascular phenotype	DOID:1287	cardiovascular system disease	rs1275085	dbSNP	11	123642453	123642453	Exclusion of multiple candidate genes and large genomic rearrangements in SCN5A in a Dutch Brugada syndrome cohort.	Koopmann TT, Beekman L, Alders M, Meregalli PG, Mannens MM, Moorman AF, Wilde AA, Bezzina CR.	2007	17556197		benign,likely benign	Variants (including SNPs and indels) imported from dbSNP
cardiovascular phenotype	DOID:1287	cardiovascular system disease	rs1126821	dbSNP	17	41755893	41755893	Exclusion of multiple candidate genes and large genomic rearrangements in SCN5A in a Dutch Brugada syndrome cohort.	Koopmann TT, Beekman L, Alders M, Meregalli PG, Mannens MM, Moorman AF, Wilde AA, Bezzina CR.	2007	17556197		benign,likely benign	Variants (including SNPs and indels) imported from dbSNP
cardiovascular phenotype	DOID:1287	cardiovascular system disease	rs7405731	dbSNP	17	41769673	41769673	Exclusion of multiple candidate genes and large genomic rearrangements in SCN5A in a Dutch Brugada syndrome cohort.	Koopmann TT, Beekman L, Alders M, Meregalli PG, Mannens MM, Moorman AF, Wilde AA, Bezzina CR.	2007	17556197		benign,likely benign	Variants (including SNPs and indels) imported from dbSNP
cardiovascular phenotype	DOID:1287	cardiovascular system disease	rs3746255	dbSNP	19	35033642	35033642	Exclusion of multiple candidate genes and large genomic rearrangements in SCN5A in a Dutch Brugada syndrome cohort.	Koopmann TT, Beekman L, Alders M, Meregalli PG, Mannens MM, Moorman AF, Wilde AA, Bezzina CR.	2007	17556197		benign,likely benign	Variants (including SNPs and indels) imported from dbSNP
cardiovascular phenotype	DOID:1287	cardiovascular system disease	rs16969930	dbSNP	19	35039169	35039169	Exclusion of multiple candidate genes and large genomic rearrangements in SCN5A in a Dutch Brugada syndrome cohort.	Koopmann TT, Beekman L, Alders M, Meregalli PG, Mannens MM, Moorman AF, Wilde AA, Bezzina CR.	2007	17556197		benign,likely benign	Variants (including SNPs and indels) imported from dbSNP
cardiovascular phenotype	DOID:1287	cardiovascular system disease	rs1046116	dbSNP	12	32869000	32869000	Exclusion of multiple candidate genes and large genomic rearrangements in SCN5A in a Dutch Brugada syndrome cohort.	Koopmann TT, Beekman L, Alders M, Meregalli PG, Mannens MM, Moorman AF, Wilde AA, Bezzina CR.	2007	17556197		benign	Variants (including SNPs and indels) imported from dbSNP
cardiovascular phenotype	DOID:1287	cardiovascular system disease	rs75909145	dbSNP	12	32896523	32896523	Exclusion of multiple candidate genes and large genomic rearrangements in SCN5A in a Dutch Brugada syndrome cohort.	Koopmann TT, Beekman L, Alders M, Meregalli PG, Mannens MM, Moorman AF, Wilde AA, Bezzina CR.	2007	17556197		benign,likely benign	Variants (including SNPs and indels) imported from dbSNP
cardiovascular phenotype	DOID:1287	cardiovascular system disease	rs143004808	dbSNP	12	32896656	32896656	Exclusion of multiple candidate genes and large genomic rearrangements in SCN5A in a Dutch Brugada syndrome cohort.	Koopmann TT, Beekman L, Alders M, Meregalli PG, Mannens MM, Moorman AF, Wilde AA, Bezzina CR.	2007	17556197		benign,likely benign	Variants (including SNPs and indels) imported from dbSNP
cardiovascular phenotype	DOID:1287	cardiovascular system disease	rs150821281	dbSNP	12	32878461	32878461	Exclusion of multiple candidate genes and large genomic rearrangements in SCN5A in a Dutch Brugada syndrome cohort.	Koopmann TT, Beekman L, Alders M, Meregalli PG, Mannens MM, Moorman AF, Wilde AA, Bezzina CR.	2007	17556197		uncertain significance,likely benign	Variants (including SNPs and indels) imported from dbSNP
cardiovascular phenotype	DOID:1287	cardiovascular system disease	rs397517021	dbSNP	12	32802500	32802505	Exercise increases age-related penetrance and arrhythmic risk in arrhythmogenic right ventricular dysplasia/cardiomyopathy-associated desmosomal mutation carriers.	James CA, Bhonsale A, Tichnell C, Murray B, Russell SD, Tandri H, Tedford RJ, Judge DP, Calkins H.	2013	23871885	PMC3809992	pathogenic	Variants (including SNPs and indels) imported from dbSNP
cardiomyopathy	DOID:0050700	cardiomyopathy	rs121913013	dbSNP	18	31519887	31519887	Exercise testing in asymptomatic gene carriers exposes a latent electrical substrate of arrhythmogenic right ventricular cardiomyopathy.	Perrin MJ, Angaran P, Laksman Z, Zhang H, Porepa LF, Rutberg J, James C, Krahn AD, Judge DP, Calkins H, Gollob MH.	2013	23810883		uncertain significance,likely benign,risk factor	Variants (including SNPs and indels) imported from dbSNP
cardiomyopathy	DOID:0050700	cardiomyopathy	rs139734328	dbSNP	12	32796167	32796167	Exercise testing in asymptomatic gene carriers exposes a latent electrical substrate of arrhythmogenic right ventricular cardiomyopathy.	Perrin MJ, Angaran P, Laksman Z, Zhang H, Porepa LF, Rutberg J, James C, Krahn AD, Judge DP, Calkins H, Gollob MH.	2013	23810883		uncertain significance,benign,likely benign	Variants (including SNPs and indels) imported from dbSNP
cardiomyopathy	DOID:0050700	cardiomyopathy	rs193922674	dbSNP	12	32802557	32802557	Exercise testing in asymptomatic gene carriers exposes a latent electrical substrate of arrhythmogenic right ventricular cardiomyopathy.	Perrin MJ, Angaran P, Laksman Z, Zhang H, Porepa LF, Rutberg J, James C, Krahn AD, Judge DP, Calkins H, Gollob MH.	2013	23810883		pathogenic	Variants (including SNPs and indels) imported from dbSNP
cardiomyopathy	DOID:0050700	cardiomyopathy	rs397516997	dbSNP	12	32896581	32896587	Exercise testing in asymptomatic gene carriers exposes a latent electrical substrate of arrhythmogenic right ventricular cardiomyopathy.	Perrin MJ, Angaran P, Laksman Z, Zhang H, Porepa LF, Rutberg J, James C, Krahn AD, Judge DP, Calkins H, Gollob MH.	2013	23810883		pathogenic	Variants (including SNPs and indels) imported from dbSNP
cardiovascular phenotype	DOID:1287	cardiovascular system disease	rs121913013	dbSNP	18	31519887	31519887	Exercise testing in asymptomatic gene carriers exposes a latent electrical substrate of arrhythmogenic right ventricular cardiomyopathy.	Perrin MJ, Angaran P, Laksman Z, Zhang H, Porepa LF, Rutberg J, James C, Krahn AD, Judge DP, Calkins H, Gollob MH.	2013	23810883		uncertain significance,likely benign,risk factor	Variants (including SNPs and indels) imported from dbSNP
cardiovascular phenotype	DOID:1287	cardiovascular system disease	rs139734328	dbSNP	12	32796167	32796167	Exercise testing in asymptomatic gene carriers exposes a latent electrical substrate of arrhythmogenic right ventricular cardiomyopathy.	Perrin MJ, Angaran P, Laksman Z, Zhang H, Porepa LF, Rutberg J, James C, Krahn AD, Judge DP, Calkins H, Gollob MH.	2013	23810883		uncertain significance,benign,likely benign	Variants (including SNPs and indels) imported from dbSNP
cardiovascular phenotype	DOID:1287	cardiovascular system disease	rs193922672	dbSNP	12	32841103	32841103	Exercise testing in asymptomatic gene carriers exposes a latent electrical substrate of arrhythmogenic right ventricular cardiomyopathy.	Perrin MJ, Angaran P, Laksman Z, Zhang H, Porepa LF, Rutberg J, James C, Krahn AD, Judge DP, Calkins H, Gollob MH.	2013	23810883		pathogenic	Variants (including SNPs and indels) imported from dbSNP
cardiovascular phenotype	DOID:1287	cardiovascular system disease	rs193922674	dbSNP	12	32802557	32802557	Exercise testing in asymptomatic gene carriers exposes a latent electrical substrate of arrhythmogenic right ventricular cardiomyopathy.	Perrin MJ, Angaran P, Laksman Z, Zhang H, Porepa LF, Rutberg J, James C, Krahn AD, Judge DP, Calkins H, Gollob MH.	2013	23810883		pathogenic	Variants (including SNPs and indels) imported from dbSNP
cardiovascular phenotype	DOID:1287	cardiovascular system disease	rs397517021	dbSNP	12	32802500	32802505	Exercise testing in asymptomatic gene carriers exposes a latent electrical substrate of arrhythmogenic right ventricular cardiomyopathy.	Perrin MJ, Angaran P, Laksman Z, Zhang H, Porepa LF, Rutberg J, James C, Krahn AD, Judge DP, Calkins H, Gollob MH.	2013	23810883		pathogenic	Variants (including SNPs and indels) imported from dbSNP
cardiovascular phenotype	DOID:1287	cardiovascular system disease	rs199473284	dbSNP	3	38551487	38551487	Exercise-induced ECG changes in Brugada syndrome.	Amin AS, de Groot EA, Ruijter JM, Wilde AA, Tan HL.	2009	19843921		not provided,pathogenic	Variants (including SNPs and indels) imported from dbSNP
cardiovascular disease	DOID:1287	cardiovascular system disease	rs7412	dbSNP	19	44908822	44908822	Exercise, APOE, and working memory: MEG and behavioral evidence for benefit of exercise in epsilon4 carriers.	Deeny SP, Poeppel D, Zimmerman JB, Roth SM, Brandauer J, Witkowski S, Hearn JW, Ludlow AT, Contreras-Vidal JL, Brandt J, Hatfield BD.	2008	18395955	PMC2739983	pathogenic,drug response,other	Variants (including SNPs and indels) imported from dbSNP
cardiovascular risk factors	DOID:1287	cardiovascular system disease	rs7412	dbSNP	19	44908822	44908822	Exercise, APOE, and working memory: MEG and behavioral evidence for benefit of exercise in epsilon4 carriers.	Deeny SP, Poeppel D, Zimmerman JB, Roth SM, Brandauer J, Witkowski S, Hearn JW, Ludlow AT, Contreras-Vidal JL, Brandt J, Hatfield BD.	2008	18395955	PMC2739983	pathogenic,drug response,other	Variants (including SNPs and indels) imported from dbSNP
atrial fibrillation	DOID:0060224	atrial fibrillation	rs6843082	dbSNP	4	110796911	110796911	Exhaustive Genome-Wide Search for SNP-SNP Interactions Across 10 Human Diseases.	Murk W, DeWan AT.	2016	27185397	PMC4938657		Variants (including SNPs and indels) imported from dbSNP
cardiovascular disease	DOID:1287	cardiovascular system disease	rs1367117	dbSNP	2	21041028	21041028	Exhaustive Genome-Wide Search for SNP-SNP Interactions Across 10 Human Diseases.	Murk W, DeWan AT.	2016	27185397	PMC4938657	benign,likely benign	Variants (including SNPs and indels) imported from dbSNP
cardiovascular disease	DOID:1287	cardiovascular system disease	rs7412	dbSNP	19	44908822	44908822	Exogenous visual orienting is associated with specific neurotransmitter genetic markers: a population-based genetic association study.	Lundwall RA, Guo DC, Dannemiller JL.	2012	22348020	PMC3279352	pathogenic,drug response,other	Variants (including SNPs and indels) imported from dbSNP
cardiovascular risk factors	DOID:1287	cardiovascular system disease	rs7412	dbSNP	19	44908822	44908822	Exogenous visual orienting is associated with specific neurotransmitter genetic markers: a population-based genetic association study.	Lundwall RA, Guo DC, Dannemiller JL.	2012	22348020	PMC3279352	pathogenic,drug response,other	Variants (including SNPs and indels) imported from dbSNP
cardiovascular phenotype	DOID:1287	cardiovascular system disease	rs121918602	dbSNP	1	237454396	237454396	Exome Analyses of Long QT Syndrome Reveal Candidate Pathogenic Mutations in Calmodulin-Interacting Genes.	Shigemizu D, Aiba T, Nakagawa H, Ozaki K, Miya F, Satake W, Toda T, Miyamoto Y, Fujimoto A, Suzuki Y, Kubo M, Tsunoda T, Shimizu W, Tanaka T.	2015	26132555	PMC4488844	uncertain significance,pathogenic	Variants (including SNPs and indels) imported from dbSNP
cardiovascular phenotype	DOID:1287	cardiovascular system disease	rs794728721	dbSNP	1	237445489	237445489	Exome Analyses of Long QT Syndrome Reveal Candidate Pathogenic Mutations in Calmodulin-Interacting Genes.	Shigemizu D, Aiba T, Nakagawa H, Ozaki K, Miya F, Satake W, Toda T, Miyamoto Y, Fujimoto A, Suzuki Y, Kubo M, Tsunoda T, Shimizu W, Tanaka T.	2015	26132555	PMC4488844	uncertain significance,pathogenic	Variants (including SNPs and indels) imported from dbSNP
cardiovascular phenotype	DOID:1287	cardiovascular system disease	rs120074179	dbSNP	11	2572089	2572089	Exome Analyses of Long QT Syndrome Reveal Candidate Pathogenic Mutations in Calmodulin-Interacting Genes.	Shigemizu D, Aiba T, Nakagawa H, Ozaki K, Miya F, Satake W, Toda T, Miyamoto Y, Fujimoto A, Suzuki Y, Kubo M, Tsunoda T, Shimizu W, Tanaka T.	2015	26132555	PMC4488844	not provided,likely pathogenic,pathogenic	Variants (including SNPs and indels) imported from dbSNP
cardiovascular phenotype	DOID:1287	cardiovascular system disease	rs199472755	dbSNP	11	2583478	2583478	Exome Analyses of Long QT Syndrome Reveal Candidate Pathogenic Mutations in Calmodulin-Interacting Genes.	Shigemizu D, Aiba T, Nakagawa H, Ozaki K, Miya F, Satake W, Toda T, Miyamoto Y, Fujimoto A, Suzuki Y, Kubo M, Tsunoda T, Shimizu W, Tanaka T.	2015	26132555	PMC4488844	not provided,pathogenic	Variants (including SNPs and indels) imported from dbSNP
cardiovascular phenotype	DOID:1287	cardiovascular system disease	rs1805128	dbSNP	21	34449382	34449382	Exome Analyses of Long QT Syndrome Reveal Candidate Pathogenic Mutations in Calmodulin-Interacting Genes.	Shigemizu D, Aiba T, Nakagawa H, Ozaki K, Miya F, Satake W, Toda T, Miyamoto Y, Fujimoto A, Suzuki Y, Kubo M, Tsunoda T, Shimizu W, Tanaka T.	2015	26132555	PMC4488844	likely benign,pathogenic,risk factor	Variants (including SNPs and indels) imported from dbSNP
cardiac arrhythmia	DOID:10273	heart conduction disease	rs74315448	dbSNP	21	34370648	34370648	Exome analysis of a family with Wolff-Parkinson-White syndrome identifies a novel disease locus.	Bowles NE, Jou CJ, Arrington CB, Kennedy BJ, Earl A, Matsunami N, Meyers LL, Etheridge SP, Saarel EV, Bleyl SB, Yost HJ, Yandell M, Leppert MF, Tristani-Firouzi M, Gruber PJ, Baylor Hopkins Centers for Mendelian Genomics.	2015	26284702	PMC4896306	uncertain significance,likely benign	Variants (including SNPs and indels) imported from dbSNP
cardiovascular phenotype	DOID:1287	cardiovascular system disease	rs74315448	dbSNP	21	34370648	34370648	Exome analysis of a family with Wolff-Parkinson-White syndrome identifies a novel disease locus.	Bowles NE, Jou CJ, Arrington CB, Kennedy BJ, Earl A, Matsunami N, Meyers LL, Etheridge SP, Saarel EV, Bleyl SB, Yost HJ, Yandell M, Leppert MF, Tristani-Firouzi M, Gruber PJ, Baylor Hopkins Centers for Mendelian Genomics.	2015	26284702	PMC4896306	uncertain significance,likely benign	Variants (including SNPs and indels) imported from dbSNP
cardiomyopathy	DOID:0050700	cardiomyopathy	rs28933979	dbSNP	18	31592974	31592974	Exome Sequencing and Gene Prioritization Correct Misdiagnosis in a Chinese Kindred with Familial Amyloid Polyneuropathy.	Chen H, Zhou X, Wang J, Wang X, Liu L, Wu S, Li T, Chen S, Yang J, Sham PC, Zhu G, Zhang X, Wang B.	2016	27212199	PMC4876459	pathogenic	Variants (including SNPs and indels) imported from dbSNP
cardiomyopathy	DOID:0050700	cardiomyopathy	rs397517735	dbSNP	2	178559309	178559309	Exome sequencing and genome-wide linkage analysis in 17 families illustrate the complex contribution of TTN truncating variants to dilated cardiomyopathy.	Norton N, Li D, Rampersaud E, Morales A, Martin ER, Zuchner S, Guo S, Gonzalez M, Hedges DJ, Robertson PD, Krumm N, Nickerson DA, Hershberger RE, National Heart, Lung, and Blood Institute GO Exome Sequencing Project and the Exome Sequencing Project Family	2013	23418287	PMC3815606	likely pathogenic,pathogenic	Variants (including SNPs and indels) imported from dbSNP
cardiac arrest	DOID:0060319	cardiac arrest	rs36210423	dbSNP	3	38603887	38603887	Exome sequencing identifies a mutation in the ACTN2 gene in a family with idiopathic ventricular fibrillation, left ventricular noncompaction, and sudden death.	Bagnall RD, Molloy LK, Kalman JM, Semsarian C.	2014	25224718	PMC4355500	uncertain significance,not provided,benign,likely benign	Variants (including SNPs and indels) imported from dbSNP
cardiomyopathy	DOID:0050700	cardiomyopathy	rs727502886	dbSNP	1	236719007	236719007	Exome sequencing identifies a mutation in the ACTN2 gene in a family with idiopathic ventricular fibrillation, left ventricular noncompaction, and sudden death.	Bagnall RD, Molloy LK, Kalman JM, Semsarian C.	2014	25224718	PMC4355500	pathogenic	Variants (including SNPs and indels) imported from dbSNP
cardiomyopathy	DOID:0050700	cardiomyopathy	rs143004808	dbSNP	12	32896656	32896656	Exome sequencing identifies a mutation in the ACTN2 gene in a family with idiopathic ventricular fibrillation, left ventricular noncompaction, and sudden death.	Bagnall RD, Molloy LK, Kalman JM, Semsarian C.	2014	25224718	PMC4355500	benign,likely benign	Variants (including SNPs and indels) imported from dbSNP
cardiovascular phenotype	DOID:1287	cardiovascular system disease	rs36210423	dbSNP	3	38603887	38603887	Exome sequencing identifies a mutation in the ACTN2 gene in a family with idiopathic ventricular fibrillation, left ventricular noncompaction, and sudden death.	Bagnall RD, Molloy LK, Kalman JM, Semsarian C.	2014	25224718	PMC4355500	uncertain significance,not provided,benign,likely benign	Variants (including SNPs and indels) imported from dbSNP
cardiovascular phenotype	DOID:1287	cardiovascular system disease	rs143004808	dbSNP	12	32896656	32896656	Exome sequencing identifies a mutation in the ACTN2 gene in a family with idiopathic ventricular fibrillation, left ventricular noncompaction, and sudden death.	Bagnall RD, Molloy LK, Kalman JM, Semsarian C.	2014	25224718	PMC4355500	benign,likely benign	Variants (including SNPs and indels) imported from dbSNP
familial hypertrophic cardiomyopathy 23	DOID:0080326	familial hypertrophic cardiomyopathy	rs727502886	dbSNP	1	236719007	236719007	Exome sequencing identifies a mutation in the ACTN2 gene in a family with idiopathic ventricular fibrillation, left ventricular noncompaction, and sudden death.	Bagnall RD, Molloy LK, Kalman JM, Semsarian C.	2014	25224718	PMC4355500	pathogenic	Variants (including SNPs and indels) imported from dbSNP
cardiomyopathy	DOID:0050700	cardiomyopathy	rs4641	dbSNP	1	156137743	156137743	Exome Sequencing Identifies a Novel LMNA Splice-Site Mutation and Multigenic Heterozygosity of Potential Modifiers in a Family with Sick Sinus Syndrome, Dilated Cardiomyopathy, and Sudden Cardiac Death.	Zaragoza MV, Fung L, Jensen E, Oh F, Cung K, McCarthy LA, Tran CK, Hoang V, Hakim SA, Grosberg A.	2016	27182706	PMC4868298	benign	Variants (including SNPs and indels) imported from dbSNP
cardiomyopathy	DOID:0050700	cardiomyopathy	rs3765097	dbSNP	1	237454457	237454457	Exome Sequencing Identifies a Novel LMNA Splice-Site Mutation and Multigenic Heterozygosity of Potential Modifiers in a Family with Sick Sinus Syndrome, Dilated Cardiomyopathy, and Sudden Cardiac Death.	Zaragoza MV, Fung L, Jensen E, Oh F, Cung K, McCarthy LA, Tran CK, Hoang V, Hakim SA, Grosberg A.	2016	27182706	PMC4868298	benign,likely benign	Variants (including SNPs and indels) imported from dbSNP
cardiomyopathy	DOID:0050700	cardiomyopathy	rs35078470	dbSNP	11	47335928	47335928	Exome Sequencing Identifies a Novel LMNA Splice-Site Mutation and Multigenic Heterozygosity of Potential Modifiers in a Family with Sick Sinus Syndrome, Dilated Cardiomyopathy, and Sudden Cardiac Death.	Zaragoza MV, Fung L, Jensen E, Oh F, Cung K, McCarthy LA, Tran CK, Hoang V, Hakim SA, Grosberg A.	2016	27182706	PMC4868298	benign,likely benign	Variants (including SNPs and indels) imported from dbSNP
cardiomyopathy	DOID:0050700	cardiomyopathy	rs2069542	dbSNP	14	23431585	23431585	Exome Sequencing Identifies a Novel LMNA Splice-Site Mutation and Multigenic Heterozygosity of Potential Modifiers in a Family with Sick Sinus Syndrome, Dilated Cardiomyopathy, and Sudden Cardiac Death.	Zaragoza MV, Fung L, Jensen E, Oh F, Cung K, McCarthy LA, Tran CK, Hoang V, Hakim SA, Grosberg A.	2016	27182706	PMC4868298	benign	Variants (including SNPs and indels) imported from dbSNP
cardiovascular phenotype	DOID:1287	cardiovascular system disease	rs4641	dbSNP	1	156137743	156137743	Exome Sequencing Identifies a Novel LMNA Splice-Site Mutation and Multigenic Heterozygosity of Potential Modifiers in a Family with Sick Sinus Syndrome, Dilated Cardiomyopathy, and Sudden Cardiac Death.	Zaragoza MV, Fung L, Jensen E, Oh F, Cung K, McCarthy LA, Tran CK, Hoang V, Hakim SA, Grosberg A.	2016	27182706	PMC4868298	benign	Variants (including SNPs and indels) imported from dbSNP
cardiovascular phenotype	DOID:1287	cardiovascular system disease	rs3765097	dbSNP	1	237454457	237454457	Exome Sequencing Identifies a Novel LMNA Splice-Site Mutation and Multigenic Heterozygosity of Potential Modifiers in a Family with Sick Sinus Syndrome, Dilated Cardiomyopathy, and Sudden Cardiac Death.	Zaragoza MV, Fung L, Jensen E, Oh F, Cung K, McCarthy LA, Tran CK, Hoang V, Hakim SA, Grosberg A.	2016	27182706	PMC4868298	benign,likely benign	Variants (including SNPs and indels) imported from dbSNP
cardiovascular phenotype	DOID:1287	cardiovascular system disease	rs1805124	dbSNP	3	38603929	38603929	Exome Sequencing Identifies a Novel LMNA Splice-Site Mutation and Multigenic Heterozygosity of Potential Modifiers in a Family with Sick Sinus Syndrome, Dilated Cardiomyopathy, and Sudden Cardiac Death.	Zaragoza MV, Fung L, Jensen E, Oh F, Cung K, McCarthy LA, Tran CK, Hoang V, Hakim SA, Grosberg A.	2016	27182706	PMC4868298	benign,likely benign,pathogenic	Variants (including SNPs and indels) imported from dbSNP
cardiovascular phenotype	DOID:1287	cardiovascular system disease	rs7430407	dbSNP	3	38580976	38580976	Exome Sequencing Identifies a Novel LMNA Splice-Site Mutation and Multigenic Heterozygosity of Potential Modifiers in a Family with Sick Sinus Syndrome, Dilated Cardiomyopathy, and Sudden Cardiac Death.	Zaragoza MV, Fung L, Jensen E, Oh F, Cung K, McCarthy LA, Tran CK, Hoang V, Hakim SA, Grosberg A.	2016	27182706	PMC4868298	benign,likely benign	Variants (including SNPs and indels) imported from dbSNP
cardiovascular phenotype	DOID:1287	cardiovascular system disease	rs6599230	dbSNP	3	38633221	38633221	Exome Sequencing Identifies a Novel LMNA Splice-Site Mutation and Multigenic Heterozygosity of Potential Modifiers in a Family with Sick Sinus Syndrome, Dilated Cardiomyopathy, and Sudden Cardiac Death.	Zaragoza MV, Fung L, Jensen E, Oh F, Cung K, McCarthy LA, Tran CK, Hoang V, Hakim SA, Grosberg A.	2016	27182706	PMC4868298	benign,likely benign	Variants (including SNPs and indels) imported from dbSNP
cardiovascular phenotype	DOID:1287	cardiovascular system disease	rs41312433	dbSNP	3	38606151	38606151	Exome Sequencing Identifies a Novel LMNA Splice-Site Mutation and Multigenic Heterozygosity of Potential Modifiers in a Family with Sick Sinus Syndrome, Dilated Cardiomyopathy, and Sudden Cardiac Death.	Zaragoza MV, Fung L, Jensen E, Oh F, Cung K, McCarthy LA, Tran CK, Hoang V, Hakim SA, Grosberg A.	2016	27182706	PMC4868298	benign,likely benign	Variants (including SNPs and indels) imported from dbSNP
cardiovascular phenotype	DOID:1287	cardiovascular system disease	rs35078470	dbSNP	11	47335928	47335928	Exome Sequencing Identifies a Novel LMNA Splice-Site Mutation and Multigenic Heterozygosity of Potential Modifiers in a Family with Sick Sinus Syndrome, Dilated Cardiomyopathy, and Sudden Cardiac Death.	Zaragoza MV, Fung L, Jensen E, Oh F, Cung K, McCarthy LA, Tran CK, Hoang V, Hakim SA, Grosberg A.	2016	27182706	PMC4868298	benign,likely benign	Variants (including SNPs and indels) imported from dbSNP
cardiovascular phenotype	DOID:1287	cardiovascular system disease	rs2627043	dbSNP	2	178717810	178717810	Exome Sequencing Identifies a Novel LMNA Splice-Site Mutation and Multigenic Heterozygosity of Potential Modifiers in a Family with Sick Sinus Syndrome, Dilated Cardiomyopathy, and Sudden Cardiac Death.	Zaragoza MV, Fung L, Jensen E, Oh F, Cung K, McCarthy LA, Tran CK, Hoang V, Hakim SA, Grosberg A.	2016	27182706	PMC4868298	benign,likely benign	Variants (including SNPs and indels) imported from dbSNP
cardiovascular phenotype	DOID:1287	cardiovascular system disease	rs17028450	dbSNP	12	98534325	98534325	Exome Sequencing Identifies a Novel LMNA Splice-Site Mutation and Multigenic Heterozygosity of Potential Modifiers in a Family with Sick Sinus Syndrome, Dilated Cardiomyopathy, and Sudden Cardiac Death.	Zaragoza MV, Fung L, Jensen E, Oh F, Cung K, McCarthy LA, Tran CK, Hoang V, Hakim SA, Grosberg A.	2016	27182706	PMC4868298	uncertain significance,benign,likely benign	Variants (including SNPs and indels) imported from dbSNP
cardiovascular phenotype	DOID:1287	cardiovascular system disease	rs2069542	dbSNP	14	23431585	23431585	Exome Sequencing Identifies a Novel LMNA Splice-Site Mutation and Multigenic Heterozygosity of Potential Modifiers in a Family with Sick Sinus Syndrome, Dilated Cardiomyopathy, and Sudden Cardiac Death.	Zaragoza MV, Fung L, Jensen E, Oh F, Cung K, McCarthy LA, Tran CK, Hoang V, Hakim SA, Grosberg A.	2016	27182706	PMC4868298	benign	Variants (including SNPs and indels) imported from dbSNP
familial hypertrophic cardiomyopathy 4	DOID:0080326	familial hypertrophic cardiomyopathy	rs35078470	dbSNP	11	47335928	47335928	Exome Sequencing Identifies a Novel LMNA Splice-Site Mutation and Multigenic Heterozygosity of Potential Modifiers in a Family with Sick Sinus Syndrome, Dilated Cardiomyopathy, and Sudden Cardiac Death.	Zaragoza MV, Fung L, Jensen E, Oh F, Cung K, McCarthy LA, Tran CK, Hoang V, Hakim SA, Grosberg A.	2016	27182706	PMC4868298	benign,likely benign	Variants (including SNPs and indels) imported from dbSNP
cardiovascular disease	DOID:1287	cardiovascular system disease	rs964184	dbSNP	11	116778201	116778201	Exome Sequencing Identifies Genetic Variants Associated with Circulating Lipid Levels in Mexican Americans: The Insulin Resistance Atherosclerosis Family Study (IRASFS).	Gao C, Tabb KL, Dimitrov LM, Taylor KD, Wang N, Guo X, Long J, Rotter JI, Watanabe RM, Curran JE, Blangero J, Langefeld CD, Bowden DW, Palmer ND.	2018	29618726	PMC5884862		Variants (including SNPs and indels) imported from dbSNP
cardiovascular disease	DOID:1287	cardiovascular system disease	rs7412	dbSNP	19	44908822	44908822	Exome Sequencing Identifies Genetic Variants Associated with Circulating Lipid Levels in Mexican Americans: The Insulin Resistance Atherosclerosis Family Study (IRASFS).	Gao C, Tabb KL, Dimitrov LM, Taylor KD, Wang N, Guo X, Long J, Rotter JI, Watanabe RM, Curran JE, Blangero J, Langefeld CD, Bowden DW, Palmer ND.	2018	29618726	PMC5884862	pathogenic,drug response,other	Variants (including SNPs and indels) imported from dbSNP
cardiovascular risk factors	DOID:1287	cardiovascular system disease	rs7412	dbSNP	19	44908822	44908822	Exome Sequencing Identifies Genetic Variants Associated with Circulating Lipid Levels in Mexican Americans: The Insulin Resistance Atherosclerosis Family Study (IRASFS).	Gao C, Tabb KL, Dimitrov LM, Taylor KD, Wang N, Guo X, Long J, Rotter JI, Watanabe RM, Curran JE, Blangero J, Langefeld CD, Bowden DW, Palmer ND.	2018	29618726	PMC5884862	pathogenic,drug response,other	Variants (including SNPs and indels) imported from dbSNP
cardio-facio-cutaneous syndrome	DOID:0060233	cardiofaciocutaneous syndrome	rs397516792	dbSNP	15	66436825	66436825	Exome sequencing identifies recurrent somatic MAP2K1 and MAP2K2 mutations in melanoma.	Nikolaev SI, Rimoldi D, Iseli C, Valsesia A, Robyr D, Gehrig C, Harshman K, Guipponi M, Bukach O, Zoete V, Michielin O, Muehlethaler K, Speiser D, Beckmann JS, Xenarios I, Halazonetis TD, Jongeneel CV, Stevenson BJ, Antonarakis SE.	2011	22197931		likely pathogenic,pathogenic	Variants (including SNPs and indels) imported from dbSNP
cardiovascular phenotype	DOID:1287	cardiovascular system disease	rs387906854	dbSNP	15	67165023	67165023	Exome sequencing identifies SMAD3 mutations as a cause of familial thoracic aortic aneurysm and dissection with intracranial and other arterial aneurysms.	Regalado ES, Guo DC, Villamizar C, Avidan N, Gilchrist D, McGillivray B, Clarke L, Bernier F, Santos-Cortez RL, Leal SM, Bertoli-Avella AM, Shendure J, Rieder MJ, Nickerson DA, NHLBI GO Exome Sequencing Project, Milewicz DM.	2011	21778426	PMC4115811	uncertain significance,pathogenic	Variants (including SNPs and indels) imported from dbSNP
cardiovascular phenotype	DOID:1287	cardiovascular system disease	rs1805128	dbSNP	21	34449382	34449382	Exome sequencing implicates an increased burden of rare potassium channel variants in the risk of drug-induced long QT interval syndrome.	Weeke P, Mosley JD, Hanna D, Delaney JT, Shaffer C, Wells QS, Van Driest S, Karnes JH, Ingram C, Guo Y, Shyr Y, Norris K, Kannankeril PJ, Ramirez AH, Smith JD, Mardis ER, Nickerson D, George AL, Roden DM.	2014	24561134	PMC4018823	likely benign,pathogenic,risk factor	Variants (including SNPs and indels) imported from dbSNP
cardiovascular phenotype	DOID:1287	cardiovascular system disease	rs74315445	dbSNP	21	34449409	34449409	Exome sequencing implicates an increased burden of rare potassium channel variants in the risk of drug-induced long QT interval syndrome.	Weeke P, Mosley JD, Hanna D, Delaney JT, Shaffer C, Wells QS, Van Driest S, Karnes JH, Ingram C, Guo Y, Shyr Y, Norris K, Kannankeril PJ, Ramirez AH, Smith JD, Mardis ER, Nickerson D, George AL, Roden DM.	2014	24561134	PMC4018823	uncertain significance,not provided,likely pathogenic,pathogenic	Variants (including SNPs and indels) imported from dbSNP
cardiovascular disease risk factors	DOID:1287	cardiovascular system disease	rs1800562	dbSNP	6	26092913	26092913	Exome sequencing in HFE C282Y homozygous men with extreme phenotypes identifies a GNPAT variant associated with severe iron overload.	McLaren CE, Emond MJ, Subramaniam VN, Phatak PD, Barton JC, Adams PC, Goh JB, McDonald CJ, Powell LW, Gurrin LC, Allen KJ, Nickerson DA, Louie T, Ramm GA, Anderson GJ, McLaren GD.	2015	25605615	PMC4508230	uncertain significance,pathogenic,risk factor,association	Variants (including SNPs and indels) imported from dbSNP
cardiovascular phenotype	DOID:1287	cardiovascular system disease	rs61751543	dbSNP	9	136506781	136506781	Exome sequencing in one family with gastric- and rectal cancer.	Thutkawkorapin J, Picelli S, Kontham V, Liu T, Nilsson D, Lindblom A.	2016	26872740	PMC4752738	benign	Variants (including SNPs and indels) imported from dbSNP
cardiovascular phenotype	DOID:1287	cardiovascular system disease	rs16967510	dbSNP	16	15724985	15724985	Exome sequencing in one family with gastric- and rectal cancer.	Thutkawkorapin J, Picelli S, Kontham V, Liu T, Nilsson D, Lindblom A.	2016	26872740	PMC4752738	benign,likely benign	Variants (including SNPs and indels) imported from dbSNP
cardiovascular phenotype	DOID:1287	cardiovascular system disease	rs16967510	dbSNP	CHR_HSCHR16_1_CTG1	15810139	15810139	Exome sequencing in one family with gastric- and rectal cancer.	Thutkawkorapin J, Picelli S, Kontham V, Liu T, Nilsson D, Lindblom A.	2016	26872740	PMC4752738	benign,likely benign	Variants (including SNPs and indels) imported from dbSNP
cardiovascular phenotype	DOID:1287	cardiovascular system disease	rs201077220	dbSNP	9	136515323	136515323	Exome sequencing in one family with gastric- and rectal cancer.	Thutkawkorapin J, Picelli S, Kontham V, Liu T, Nilsson D, Lindblom A.	2016	26872740	PMC4752738	uncertain significance	Variants (including SNPs and indels) imported from dbSNP
cardiovascular phenotype	DOID:1287	cardiovascular system disease	rs78086631	dbSNP	7	81971792	81971792	Exome sequencing of a family with lone, autosomal dominant atrial flutter identifies a rare variation in ABCB4 significantly enriched in cases.	Maci?g A, Villa F, Ferrario A, Spinelli CC, Carrizzo A, Malovini A, Torella A, Montenero C, Parisi A, Condorelli G, Vecchione C, Nigro V, Montenero AS, Puca AA.	2015	25888430	PMC4342200	likely benign	Variants (including SNPs and indels) imported from dbSNP
heart failure	DOID:114	heart disease	rs10423927	dbSNP	19	55724171	55724171	Exome sequencing study in patients with multiple sclerosis reveals variants associated with disease course.	Gil-Varea E, Urcelay E, Vilariño-Güell C, Costa C, Midaglia L, Matesanz F, Rodríguez-Antigüedad A, Oksenberg J, Espino-Paisan L, Dessa Sadovnick A, Saiz A, Villar LM, García-Merino JA, Ramió-Torrentà L, Triviño JC, Quintana E, Robles R, Sánchez-López A, A	2018	30217166	PMC6138928		Variants (including SNPs and indels) imported from dbSNP
cardiovascular phenotype	DOID:1287	cardiovascular system disease	rs11601907	dbSNP	11	2847958	2847958	Exome-based analysis of cardiac arrhythmia, respiratory control, and epilepsy genes in sudden unexpected death in epilepsy.	Bagnall RD, Crompton DE, Petrovski S, Lam L, Cutmore C, Garry SI, Sadleir LG, Dibbens LM, Cairns A, Kivity S, Afawi Z, Regan BM, Duflou J, Berkovic SF, Scheffer IE, Semsarian C.	2016	26704558		uncertain significance,benign	Variants (including SNPs and indels) imported from dbSNP
cardiovascular phenotype	DOID:1287	cardiovascular system disease	rs11601907	dbSNP	CHR_HSCHR11_1_CTG7	2847936	2847936	Exome-based analysis of cardiac arrhythmia, respiratory control, and epilepsy genes in sudden unexpected death in epilepsy.	Bagnall RD, Crompton DE, Petrovski S, Lam L, Cutmore C, Garry SI, Sadleir LG, Dibbens LM, Cairns A, Kivity S, Afawi Z, Regan BM, Duflou J, Berkovic SF, Scheffer IE, Semsarian C.	2016	26704558		uncertain significance,benign	Variants (including SNPs and indels) imported from dbSNP
atrial fibrillation	DOID:0060224	atrial fibrillation	rs3807989	dbSNP	7	116546187	116546187	Exome-chip meta-analysis identifies novel loci associated with cardiac conduction, including ADAMTS6.	Prins BP, Mead TJ, Brody JA, Sveinbjornsson G, Ntalla I, Bihlmeyer NA, van den Berg M, Bork-Jensen J, Cappellani S, Van Duijvenboden S, Klena NT, Gabriel GC, Liu X, Gulec C, Grarup N, Haessler J, Hall LM, Iorio A, Isaacs A, Li-Gao R, Lin H, Liu CT, Lyytik	2018	30012220	PMC6048820		Variants (including SNPs and indels) imported from dbSNP
cardiovascular disease	DOID:1287	cardiovascular system disease	rs17608766	dbSNP	17	46935905	46935905	Exome-chip meta-analysis identifies novel loci associated with cardiac conduction, including ADAMTS6.	Prins BP, Mead TJ, Brody JA, Sveinbjornsson G, Ntalla I, Bihlmeyer NA, van den Berg M, Bork-Jensen J, Cappellani S, Van Duijvenboden S, Klena NT, Gabriel GC, Liu X, Gulec C, Grarup N, Haessler J, Hall LM, Iorio A, Isaacs A, Li-Gao R, Lin H, Liu CT, Lyytik	2018	30012220	PMC6048820		Variants (including SNPs and indels) imported from dbSNP
cardiovascular phenotype	DOID:1287	cardiovascular system disease	rs4074536	dbSNP	1	115768346	115768346	Exome-chip meta-analysis identifies novel loci associated with cardiac conduction, including ADAMTS6.	Prins BP, Mead TJ, Brody JA, Sveinbjornsson G, Ntalla I, Bihlmeyer NA, van den Berg M, Bork-Jensen J, Cappellani S, Van Duijvenboden S, Klena NT, Gabriel GC, Liu X, Gulec C, Grarup N, Haessler J, Hall LM, Iorio A, Isaacs A, Li-Gao R, Lin H, Liu CT, Lyytik	2018	30012220	PMC6048820	benign	Variants (including SNPs and indels) imported from dbSNP
heart rate	DOID:10273	heart conduction disease	rs17362588	dbSNP	2	178856319	178856319	Exome-chip meta-analysis identifies novel loci associated with cardiac conduction, including ADAMTS6.	Prins BP, Mead TJ, Brody JA, Sveinbjornsson G, Ntalla I, Bihlmeyer NA, van den Berg M, Bork-Jensen J, Cappellani S, Van Duijvenboden S, Klena NT, Gabriel GC, Liu X, Gulec C, Grarup N, Haessler J, Hall LM, Iorio A, Isaacs A, Li-Gao R, Lin H, Liu CT, Lyytik	2018	30012220	PMC6048820		Variants (including SNPs and indels) imported from dbSNP
heart rate	DOID:10273	heart conduction disease	rs11153730	dbSNP	6	118346359	118346359	Exome-chip meta-analysis identifies novel loci associated with cardiac conduction, including ADAMTS6.	Prins BP, Mead TJ, Brody JA, Sveinbjornsson G, Ntalla I, Bihlmeyer NA, van den Berg M, Bork-Jensen J, Cappellani S, Van Duijvenboden S, Klena NT, Gabriel GC, Liu X, Gulec C, Grarup N, Haessler J, Hall LM, Iorio A, Isaacs A, Li-Gao R, Lin H, Liu CT, Lyytik	2018	30012220	PMC6048820		Variants (including SNPs and indels) imported from dbSNP
heart rate response to recovery post exercise	DOID:10273	heart conduction disease	rs6795970	dbSNP	3	38725184	38725184	Exome-chip meta-analysis identifies novel loci associated with cardiac conduction, including ADAMTS6.	Prins BP, Mead TJ, Brody JA, Sveinbjornsson G, Ntalla I, Bihlmeyer NA, van den Berg M, Bork-Jensen J, Cappellani S, Van Duijvenboden S, Klena NT, Gabriel GC, Liu X, Gulec C, Grarup N, Haessler J, Hall LM, Iorio A, Isaacs A, Li-Gao R, Lin H, Liu CT, Lyytik	2018	30012220	PMC6048820	benign	Variants (including SNPs and indels) imported from dbSNP
heart rate response to recovery post exercise (10 sec)	DOID:10273	heart conduction disease	rs17362588	dbSNP	2	178856319	178856319	Exome-chip meta-analysis identifies novel loci associated with cardiac conduction, including ADAMTS6.	Prins BP, Mead TJ, Brody JA, Sveinbjornsson G, Ntalla I, Bihlmeyer NA, van den Berg M, Bork-Jensen J, Cappellani S, Van Duijvenboden S, Klena NT, Gabriel GC, Liu X, Gulec C, Grarup N, Haessler J, Hall LM, Iorio A, Isaacs A, Li-Gao R, Lin H, Liu CT, Lyytik	2018	30012220	PMC6048820		Variants (including SNPs and indels) imported from dbSNP
cardiovascular disease	DOID:1287	cardiovascular system disease	rs11591147	dbSNP	1	55039974	55039974	Exome-wide association analysis reveals novel coding sequence variants associated with lipid traits in Chinese.	Tang CS, Zhang H, Cheung CY, Xu M, Ho JC, Zhou W, Cherny SS, Zhang Y, Holmen O, Au KW, Yu H, Xu L, Jia J, Porsch RM, Sun L, Xu W, Zheng H, Wong LY, Mu Y, Dou J, Fong CH, Wang S, Hong X, Dong L, Liao Y, Wang J, Lam LS, Su X, Yan H, Yang ML, Chen J, Siu CW,	2015	26690388	PMC4703860	benign,pathogenic,association	Variants (including SNPs and indels) imported from dbSNP
cardiovascular disease	DOID:1287	cardiovascular system disease	rs12740374	dbSNP	1	109274968	109274968	Exome-wide association analysis reveals novel coding sequence variants associated with lipid traits in Chinese.	Tang CS, Zhang H, Cheung CY, Xu M, Ho JC, Zhou W, Cherny SS, Zhang Y, Holmen O, Au KW, Yu H, Xu L, Jia J, Porsch RM, Sun L, Xu W, Zheng H, Wong LY, Mu Y, Dou J, Fong CH, Wang S, Hong X, Dong L, Liao Y, Wang J, Lam LS, Su X, Yan H, Yang ML, Chen J, Siu CW,	2015	26690388	PMC4703860	association	Variants (including SNPs and indels) imported from dbSNP
cardiovascular disease risk factors	DOID:1287	cardiovascular system disease	rs6511720	dbSNP	19	11091630	11091630	Exome-wide association analysis reveals novel coding sequence variants associated with lipid traits in Chinese.	Tang CS, Zhang H, Cheung CY, Xu M, Ho JC, Zhou W, Cherny SS, Zhang Y, Holmen O, Au KW, Yu H, Xu L, Jia J, Porsch RM, Sun L, Xu W, Zheng H, Wong LY, Mu Y, Dou J, Fong CH, Wang S, Hong X, Dong L, Liao Y, Wang J, Lam LS, Su X, Yan H, Yang ML, Chen J, Siu CW,	2015	26690388	PMC4703860	benign	Variants (including SNPs and indels) imported from dbSNP
cardiovascular phenotype	DOID:1287	cardiovascular system disease	rs2234962	dbSNP	10	119670121	119670121	Exome-wide association study reveals novel susceptibility genes to sporadic dilated cardiomyopathy.	Esslinger U, Garnier S, Korniat A, Proust C, Kararigas G, Müller-Nurasyid M, Empana JP, Morley MP, Perret C, Stark K, Bick AG, Prasad SK, Kriebel J, Li J, Tiret L, Strauch K, O'Regan DP, Marguiles KB, Seidman JG, Boutouyrie P, Lacolley P, Jouven X, Hengst	2017	28296976	PMC5351854	benign	Variants (including SNPs and indels) imported from dbSNP
cardiovascular phenotype	DOID:1287	cardiovascular system disease	rs111231312	dbSNP	15	48468070	48468070	Exon 47 skipping of fibrillin-1 leads preferentially to cardiovascular defects in patients with thoracic aortic aneurysms and dissections.	Wang WJ, Han P, Zheng J, Hu FY, Zhu Y, Xie JS, Guo J, Zhang Z, Dong J, Zheng GY, Cao H, Liu TS, Fu Q, Sun L, Yang BB, Tian XL.	2013	22772377		pathogenic	Variants (including SNPs and indels) imported from dbSNP
cardiovascular disease risk factors	DOID:1287	cardiovascular system disease	rs6511720	dbSNP	19	11091630	11091630	Expanding Horizons for Abdominal Aortic Aneurysms.	Rolph RC, Waltham M, Smith A, Kuivaniemi H.	2015	26798751	PMC4714933	benign	Variants (including SNPs and indels) imported from dbSNP
cardiovascular disease	DOID:1287	cardiovascular system disease	rs11191580	dbSNP	10	103146454	103146454	Expanding the clinical relevance of the 5'-nucleotidase cN-II/NT5C2.	Jordheim LP.	2018	30362044	PMC6298924		Variants (including SNPs and indels) imported from dbSNP
cardiomyopathy dilated with woolly hair keratoderma and tooth agenesis	DOID:0050700	cardiomyopathy	rs606231295	dbSNP	6	7570553	7570553	Expanding the phenotype associated with a desmoplakin dominant mutation: Carvajal/Naxos syndrome associated with leukonychia and oligodontia.	Boulé S, Fressart V, Laux D, Mallet A, Simon F, de Groote P, Bonnet D, Klug D, Charron P.	2012	22795705		pathogenic	Variants (including SNPs and indels) imported from dbSNP
cardiomyopathy	DOID:0050700	cardiomyopathy	rs41313880	dbSNP	1	156130617	156130617	Expanding the phenotype of LMNA mutations in dilated cardiomyopathy and functional consequences of these mutations.	Sébillon P, Bouchier C, Bidot LD, Bonne G, Ahamed K, Charron P, Drouin-Garraud V, Millaire A, Desrumeaux G, Benaïche A, Charniot JC, Schwartz K, Villard E, Komajda M.	2003	12920062	PMC1735561	benign,likely benign	Variants (including SNPs and indels) imported from dbSNP
cardiovascular phenotype	DOID:1287	cardiovascular system disease	rs41313880	dbSNP	1	156130617	156130617	Expanding the phenotype of LMNA mutations in dilated cardiomyopathy and functional consequences of these mutations.	Sébillon P, Bouchier C, Bidot LD, Bonne G, Ahamed K, Charron P, Drouin-Garraud V, Millaire A, Desrumeaux G, Benaïche A, Charniot JC, Schwartz K, Villard E, Komajda M.	2003	12920062	PMC1735561	benign,likely benign	Variants (including SNPs and indels) imported from dbSNP
cardio-facio-cutaneous syndrome	DOID:0060233	cardiofaciocutaneous syndrome	rs104894359	dbSNP	12	25227346	25227346	Expansion of the genotypic and phenotypic spectrum in patients with KRAS germline mutations.	Zenker M, Lehmann K, Schulz AL, Barth H, Hansmann D, Koenig R, Korinthenberg R, Kreiss-Nachtsheim M, Meinecke P, Morlot S, Mundlos S, Quante AS, Raskin S, Schnabel D, Wehner LE, Kratz CP, Horn D, Kutsche K.	2007	17056636	PMC2598066	pathogenic	Variants (including SNPs and indels) imported from dbSNP
cardiofaciocutaneous syndrome 2	DOID:0060233	cardiofaciocutaneous syndrome	rs104894359	dbSNP	12	25227346	25227346	Expansion of the genotypic and phenotypic spectrum in patients with KRAS germline mutations.	Zenker M, Lehmann K, Schulz AL, Barth H, Hansmann D, Koenig R, Korinthenberg R, Kreiss-Nachtsheim M, Meinecke P, Morlot S, Mundlos S, Quante AS, Raskin S, Schnabel D, Wehner LE, Kratz CP, Horn D, Kutsche K.	2007	17056636	PMC2598066	pathogenic	Variants (including SNPs and indels) imported from dbSNP
cardiofaciocutaneous syndrome 2	DOID:0060233	cardiofaciocutaneous syndrome	rs104894360	dbSNP	12	25209904	25209904	Expansion of the genotypic and phenotypic spectrum in patients with KRAS germline mutations.	Zenker M, Lehmann K, Schulz AL, Barth H, Hansmann D, Koenig R, Korinthenberg R, Kreiss-Nachtsheim M, Meinecke P, Morlot S, Mundlos S, Quante AS, Raskin S, Schnabel D, Wehner LE, Kratz CP, Horn D, Kutsche K.	2007	17056636	PMC2598066	likely pathogenic,pathogenic	Variants (including SNPs and indels) imported from dbSNP
cardiofaciocutaneous syndrome 2	DOID:0060233	cardiofaciocutaneous syndrome	rs104894361	dbSNP	12	25245370	25245370	Expansion of the genotypic and phenotypic spectrum in patients with KRAS germline mutations.	Zenker M, Lehmann K, Schulz AL, Barth H, Hansmann D, Koenig R, Korinthenberg R, Kreiss-Nachtsheim M, Meinecke P, Morlot S, Mundlos S, Quante AS, Raskin S, Schnabel D, Wehner LE, Kratz CP, Horn D, Kutsche K.	2007	17056636	PMC2598066	uncertain significance,pathogenic	Variants (including SNPs and indels) imported from dbSNP
cardiofaciocutaneous syndrome 2	DOID:0060233	cardiofaciocutaneous syndrome	rs104894362	dbSNP	12	25209894	25209894	Expansion of the genotypic and phenotypic spectrum in patients with KRAS germline mutations.	Zenker M, Lehmann K, Schulz AL, Barth H, Hansmann D, Koenig R, Korinthenberg R, Kreiss-Nachtsheim M, Meinecke P, Morlot S, Mundlos S, Quante AS, Raskin S, Schnabel D, Wehner LE, Kratz CP, Horn D, Kutsche K.	2007	17056636	PMC2598066	pathogenic	Variants (including SNPs and indels) imported from dbSNP
cardiofaciocutaneous syndrome 2	DOID:0060233	cardiofaciocutaneous syndrome	rs104894366	dbSNP	12	25245284	25245284	Expansion of the genotypic and phenotypic spectrum in patients with KRAS germline mutations.	Zenker M, Lehmann K, Schulz AL, Barth H, Hansmann D, Koenig R, Korinthenberg R, Kreiss-Nachtsheim M, Meinecke P, Morlot S, Mundlos S, Quante AS, Raskin S, Schnabel D, Wehner LE, Kratz CP, Horn D, Kutsche K.	2007	17056636	PMC2598066	likely pathogenic,pathogenic	Variants (including SNPs and indels) imported from dbSNP
cardiovascular disease	DOID:1287	cardiovascular system disease	rs3184504	dbSNP	12	111446804	111446804	Exploiting population samples to enhance genome-wide association studies of disease.	Kaufman S, Rosset S.	2014	24614931	PMC4012491		Variants (including SNPs and indels) imported from dbSNP
cardiovascular disease	DOID:1287	cardiovascular system disease	rs1229984	dbSNP	4	99318162	99318162	Exploration of a Polygenic Risk Score for Alcohol Consumption: A Longitudinal Analysis from the ALSPAC Cohort.	Taylor M, Simpkin AJ, Haycock PC, Dudbridge F, Zuccolo L.	2016	27902751	PMC5130278	protective	Variants (including SNPs and indels) imported from dbSNP
atrial septal defect	DOID:1882	atrial heart septal defect	rs365990	dbSNP	14	23392602	23392602	Exploration of haplotype research consortium imputation for genome-wide association studies in 20,032 Generation Scotland participants.	Nagy R, Boutin TS, Marten J, Huffman JE, Kerr SM, Campbell A, Evenden L, Gibson J, Amador C, Howard DM, Navarro P, Morris A, Deary IJ, Hocking LJ, Padmanabhan S, Smith BH, Joshi P, Wilson JF, Hastie ND, Wright AF, McIntosh AM, Porteous DJ, Haley CS, Vitar	2017	28270201	PMC5339960	benign,likely benign	Variants (including SNPs and indels) imported from dbSNP
cardiovascular disease	DOID:1287	cardiovascular system disease	rs11591147	dbSNP	1	55039974	55039974	Exploration of haplotype research consortium imputation for genome-wide association studies in 20,032 Generation Scotland participants.	Nagy R, Boutin TS, Marten J, Huffman JE, Kerr SM, Campbell A, Evenden L, Gibson J, Amador C, Howard DM, Navarro P, Morris A, Deary IJ, Hocking LJ, Padmanabhan S, Smith BH, Joshi P, Wilson JF, Hastie ND, Wright AF, McIntosh AM, Porteous DJ, Haley CS, Vitar	2017	28270201	PMC5339960	benign,pathogenic,association	Variants (including SNPs and indels) imported from dbSNP
cardiovascular disease	DOID:1287	cardiovascular system disease	rs12740374	dbSNP	1	109274968	109274968	Exploration of haplotype research consortium imputation for genome-wide association studies in 20,032 Generation Scotland participants.	Nagy R, Boutin TS, Marten J, Huffman JE, Kerr SM, Campbell A, Evenden L, Gibson J, Amador C, Howard DM, Navarro P, Morris A, Deary IJ, Hocking LJ, Padmanabhan S, Smith BH, Joshi P, Wilson JF, Hastie ND, Wright AF, McIntosh AM, Porteous DJ, Haley CS, Vitar	2017	28270201	PMC5339960	association	Variants (including SNPs and indels) imported from dbSNP
cardiovascular disease	DOID:1287	cardiovascular system disease	rs12916	dbSNP	5	75360714	75360714	Exploration of haplotype research consortium imputation for genome-wide association studies in 20,032 Generation Scotland participants.	Nagy R, Boutin TS, Marten J, Huffman JE, Kerr SM, Campbell A, Evenden L, Gibson J, Amador C, Howard DM, Navarro P, Morris A, Deary IJ, Hocking LJ, Padmanabhan S, Smith BH, Joshi P, Wilson JF, Hastie ND, Wright AF, McIntosh AM, Porteous DJ, Haley CS, Vitar	2017	28270201	PMC5339960		Variants (including SNPs and indels) imported from dbSNP
cardiovascular disease	DOID:1287	cardiovascular system disease	rs7412	dbSNP	19	44908822	44908822	Exploration of haplotype research consortium imputation for genome-wide association studies in 20,032 Generation Scotland participants.	Nagy R, Boutin TS, Marten J, Huffman JE, Kerr SM, Campbell A, Evenden L, Gibson J, Amador C, Howard DM, Navarro P, Morris A, Deary IJ, Hocking LJ, Padmanabhan S, Smith BH, Joshi P, Wilson JF, Hastie ND, Wright AF, McIntosh AM, Porteous DJ, Haley CS, Vitar	2017	28270201	PMC5339960	pathogenic,drug response,other	Variants (including SNPs and indels) imported from dbSNP
cardiovascular disease	DOID:1287	cardiovascular system disease	rs10224210	dbSNP	7	151716108	151716108	Exploration of haplotype research consortium imputation for genome-wide association studies in 20,032 Generation Scotland participants.	Nagy R, Boutin TS, Marten J, Huffman JE, Kerr SM, Campbell A, Evenden L, Gibson J, Amador C, Howard DM, Navarro P, Morris A, Deary IJ, Hocking LJ, Padmanabhan S, Smith BH, Joshi P, Wilson JF, Hastie ND, Wright AF, McIntosh AM, Porteous DJ, Haley CS, Vitar	2017	28270201	PMC5339960		Variants (including SNPs and indels) imported from dbSNP
cardiovascular disease	DOID:1287	cardiovascular system disease	rs76895963	dbSNP	12	4275678	4275678	Exploration of haplotype research consortium imputation for genome-wide association studies in 20,032 Generation Scotland participants.	Nagy R, Boutin TS, Marten J, Huffman JE, Kerr SM, Campbell A, Evenden L, Gibson J, Amador C, Howard DM, Navarro P, Morris A, Deary IJ, Hocking LJ, Padmanabhan S, Smith BH, Joshi P, Wilson JF, Hastie ND, Wright AF, McIntosh AM, Porteous DJ, Haley CS, Vitar	2017	28270201	PMC5339960		Variants (including SNPs and indels) imported from dbSNP
cardiovascular disease risk factors	DOID:1287	cardiovascular system disease	rs1260326	dbSNP	2	27508073	27508073	Exploration of haplotype research consortium imputation for genome-wide association studies in 20,032 Generation Scotland participants.	Nagy R, Boutin TS, Marten J, Huffman JE, Kerr SM, Campbell A, Evenden L, Gibson J, Amador C, Howard DM, Navarro P, Morris A, Deary IJ, Hocking LJ, Padmanabhan S, Smith BH, Joshi P, Wilson JF, Hastie ND, Wright AF, McIntosh AM, Porteous DJ, Haley CS, Vitar	2017	28270201	PMC5339960	association	Variants (including SNPs and indels) imported from dbSNP
cardiovascular phenotype	DOID:1287	cardiovascular system disease	rs365990	dbSNP	14	23392602	23392602	Exploration of haplotype research consortium imputation for genome-wide association studies in 20,032 Generation Scotland participants.	Nagy R, Boutin TS, Marten J, Huffman JE, Kerr SM, Campbell A, Evenden L, Gibson J, Amador C, Howard DM, Navarro P, Morris A, Deary IJ, Hocking LJ, Padmanabhan S, Smith BH, Joshi P, Wilson JF, Hastie ND, Wright AF, McIntosh AM, Porteous DJ, Haley CS, Vitar	2017	28270201	PMC5339960	benign,likely benign	Variants (including SNPs and indels) imported from dbSNP
cardiovascular risk factors	DOID:1287	cardiovascular system disease	rs7412	dbSNP	19	44908822	44908822	Exploration of haplotype research consortium imputation for genome-wide association studies in 20,032 Generation Scotland participants.	Nagy R, Boutin TS, Marten J, Huffman JE, Kerr SM, Campbell A, Evenden L, Gibson J, Amador C, Howard DM, Navarro P, Morris A, Deary IJ, Hocking LJ, Padmanabhan S, Smith BH, Joshi P, Wilson JF, Hastie ND, Wright AF, McIntosh AM, Porteous DJ, Haley CS, Vitar	2017	28270201	PMC5339960	pathogenic,drug response,other	Variants (including SNPs and indels) imported from dbSNP
heart rate	DOID:10273	heart conduction disease	rs365990	dbSNP	14	23392602	23392602	Exploration of haplotype research consortium imputation for genome-wide association studies in 20,032 Generation Scotland participants.	Nagy R, Boutin TS, Marten J, Huffman JE, Kerr SM, Campbell A, Evenden L, Gibson J, Amador C, Howard DM, Navarro P, Morris A, Deary IJ, Hocking LJ, Padmanabhan S, Smith BH, Joshi P, Wilson JF, Hastie ND, Wright AF, McIntosh AM, Porteous DJ, Haley CS, Vitar	2017	28270201	PMC5339960	benign,likely benign	Variants (including SNPs and indels) imported from dbSNP
cardio-facio-cutaneous syndrome	DOID:0060233	cardiofaciocutaneous syndrome	rs1137282	dbSNP	12	25209843	25209843	Exploration of the genetic basis of GVHD by genetic association studies.	Ogawa S, Matsubara A, Onizuka M, Kashiwase K, Sanada M, Kato M, Nannya Y, Akatsuka Y, Satake M, Takita J, Chiba S, Saji H, Maruya E, Inoko H, Morishima Y, Kodera Y, Takehiko S, Japan Marrow Donation Program (JMDP).	2009	19147076		benign,likely benign	Variants (including SNPs and indels) imported from dbSNP
cardiovascular disease	DOID:1287	cardiovascular system disease	rs7412	dbSNP	19	44908822	44908822	Exploratory analysis of seven Alzheimer's disease genes: disease progression.	Ruiz A, Hernández I, Ronsende-Roca M, González-Pérez A, Rodriguez-Noriega E, Ramírez-Lorca R, Mauleón A, Moreno-Rey C, Boswell L, Tune L, Valero S, Alegret M, Gayán J, Becker JT, Real LM, Tárraga L, Ballard C, Terrin M, Sherman S, Payami H, López OL, Mint	2013	23036585	PMC4097044	pathogenic,drug response,other	Variants (including SNPs and indels) imported from dbSNP
cardiovascular risk factors	DOID:1287	cardiovascular system disease	rs7412	dbSNP	19	44908822	44908822	Exploratory analysis of seven Alzheimer's disease genes: disease progression.	Ruiz A, Hernández I, Ronsende-Roca M, González-Pérez A, Rodriguez-Noriega E, Ramírez-Lorca R, Mauleón A, Moreno-Rey C, Boswell L, Tune L, Valero S, Alegret M, Gayán J, Becker JT, Real LM, Tárraga L, Ballard C, Terrin M, Sherman S, Payami H, López OL, Mint	2013	23036585	PMC4097044	pathogenic,drug response,other	Variants (including SNPs and indels) imported from dbSNP
heart failure	DOID:114	heart disease	rs11136000	dbSNP	8	27607002	27607002	Exploratory analysis of seven Alzheimer's disease genes: disease progression.	Ruiz A, Hernández I, Ronsende-Roca M, González-Pérez A, Rodriguez-Noriega E, Ramírez-Lorca R, Mauleón A, Moreno-Rey C, Boswell L, Tune L, Valero S, Alegret M, Gayán J, Becker JT, Real LM, Tárraga L, Ballard C, Terrin M, Sherman S, Payami H, López OL, Mint	2013	23036585	PMC4097044		Variants (including SNPs and indels) imported from dbSNP
cardiovascular disease risk factors	DOID:1287	cardiovascular system disease	rs2075650	dbSNP	19	44892362	44892362	Exploring Genetic Associations of Alzheimer's Disease Loci With Mild Cognitive Impairment Neurocognitive Endophenotypes.	Espinosa A, Hernández-Olasagarre B, Moreno-Grau S, Kleineidam L, Heilmann-Heimbach S, Hernández I, Wolfsgruber S, Wagner H, Rosende-Roca M, Mauleón A, Vargas L, Lafuente A, Rodríguez-Gómez O, Abdelnour C, Gil S, Marquié M, Santos-Santos MA, Sanabria Á, Or	2018	30425636	PMC6218590		Variants (including SNPs and indels) imported from dbSNP
cardiovascular disease	DOID:1287	cardiovascular system disease	rs7412	dbSNP	19	44908822	44908822	Exploring genetic determinants of plasma total cholesterol levels and their predictive value in a longitudinal study.	Lu Y, Feskens EJ, Boer JM, Imholz S, Verschuren WM, Wijmenga C, Vaarhorst A, Slagboom E, Müller M, Dollé ME.	2010	20832063		pathogenic,drug response,other	Variants (including SNPs and indels) imported from dbSNP
cardiovascular disease	DOID:1287	cardiovascular system disease	rs1367117	dbSNP	2	21041028	21041028	Exploring genetic determinants of plasma total cholesterol levels and their predictive value in a longitudinal study.	Lu Y, Feskens EJ, Boer JM, Imholz S, Verschuren WM, Wijmenga C, Vaarhorst A, Slagboom E, Müller M, Dollé ME.	2010	20832063		benign,likely benign	Variants (including SNPs and indels) imported from dbSNP
cardiovascular risk factors	DOID:1287	cardiovascular system disease	rs7412	dbSNP	19	44908822	44908822	Exploring genetic determinants of plasma total cholesterol levels and their predictive value in a longitudinal study.	Lu Y, Feskens EJ, Boer JM, Imholz S, Verschuren WM, Wijmenga C, Vaarhorst A, Slagboom E, Müller M, Dollé ME.	2010	20832063		pathogenic,drug response,other	Variants (including SNPs and indels) imported from dbSNP
cardiovascular disease risk factors	DOID:1287	cardiovascular system disease	rs1800562	dbSNP	6	26092913	26092913	Exploring genome-wide - dietary heme iron intake interactions and the risk of type 2 diabetes.	Pasquale LR, Loomis SJ, Aschard H, Kang JH, Cornelis MC, Qi L, Kraft P, Hu FB.	2013	23386860	PMC3558725	uncertain significance,pathogenic,risk factor,association	Variants (including SNPs and indels) imported from dbSNP
cardiovascular disease	DOID:1287	cardiovascular system disease	rs6905288	dbSNP	6	43791136	43791136	Exploring single nucleotide polymorphisms previously related to obesity and metabolic traits in pediatric-onset type 2 diabetes.	Miranda-Lora AL, Cruz M, Aguirre-Hernández J, Molina-Díaz M, Gutiérrez J, Flores-Huerta S, Klünder-Klünder M.	2017	28401323			Variants (including SNPs and indels) imported from dbSNP
cardiovascular disease	DOID:1287	cardiovascular system disease	rs3184504	dbSNP	12	111446804	111446804	Exploring the Genetic Correlation Between Growth and Immunity Based on Summary Statistics of Genome-Wide Association Studies.	Zhang Z, Ma P, Li Q, Xiao Q, Sun H, Olasege BS, Wang Q, Pan Y.	2018	30271426	PMC6149433		Variants (including SNPs and indels) imported from dbSNP
cardiovascular disease risk factors	DOID:1287	cardiovascular system disease	rs1260326	dbSNP	2	27508073	27508073	Exploring the Genetic Correlation Between Growth and Immunity Based on Summary Statistics of Genome-Wide Association Studies.	Zhang Z, Ma P, Li Q, Xiao Q, Sun H, Olasege BS, Wang Q, Pan Y.	2018	30271426	PMC6149433	association	Variants (including SNPs and indels) imported from dbSNP
heart rate	DOID:10273	heart conduction disease	rs10519219	dbSNP	15	78897790	78897790	Exploring the link between MORF4L1 and risk of breast cancer.	Martrat G, Maxwell CM, Tominaga E, Porta-de-la-Riva M, Bonifaci N, Gómez-Baldó L, Bogliolo M, Lázaro C, Blanco I, Brunet J, Aguilar H, Fernández-Rodríguez J, Seal S, Renwick A, Rahman N, Kühl J, Neveling K, Schindler D, Ramírez MJ, Castellà M, Hernández G	2011	21466675	PMC3219203		Variants (including SNPs and indels) imported from dbSNP
cardiovascular disease	DOID:1287	cardiovascular system disease	rs12740374	dbSNP	1	109274968	109274968	Exploring the phenotypic consequences of tissue specific gene expression variation inferred from GWAS summary statistics.	Barbeira AN, Dickinson SP, Bonazzola R, Zheng J, Wheeler HE, Wheeler HE, Torres JM, Torstenson ES, Shah KP, Garcia T, Edwards TL, Stahl EA, Huckins LM, GTEx Consortium, Nicolae DL, Cox NJ, Im HK.	2018	29739930	PMC5940825	association	Variants (including SNPs and indels) imported from dbSNP
familial hypertrophic cardiomyopathy 2	DOID:0080326	familial hypertrophic cardiomyopathy	rs111377893	dbSNP	1	201359622	201359622	Expression and functional assessment of a truncated cardiac troponin T that causes hypertrophic cardiomyopathy. Evidence for a dominant negative action.	Watkins H, Seidman CE, Seidman JG, Feng HS, Sweeney HL.	1996	8958207	PMC507702	likely pathogenic,pathogenic	Variants (including SNPs and indels) imported from dbSNP
cardiovascular disease	DOID:1287	cardiovascular system disease	rs1229984	dbSNP	4	99318162	99318162	Expression and kinetic characterization of variants of human beta 1 beta 1 alcohol dehydrogenase containing substitutions at amino acid 47.	Hurley TD, Edenberg HJ, Bosron WF.	1990	2398055		protective	Variants (including SNPs and indels) imported from dbSNP
familial hypertrophic cardiomyopathy 1	DOID:0080326	familial hypertrophic cardiomyopathy	rs121913624	dbSNP	14	23429278	23429278	Expression of a missense mutation in the messenger RNA for beta-myosin heavy chain in myocardial tissue in hypertrophic cardiomyopathy.	Perryman MB, Yu QT, Marian AJ, Mares A, Czernuszewicz G, Ifegwu J, Hill R, Roberts R.	1992	1634614	PMC443092	pathogenic	Variants (including SNPs and indels) imported from dbSNP
cardiovascular phenotype	DOID:1287	cardiovascular system disease	rs121964856	dbSNP	1	201365297	201365297	Expression of a mutant (Arg92Gln) human cardiac troponin T, known to cause hypertrophic cardiomyopathy, impairs adult cardiac myocyte contractility.	Marian AJ, Zhao G, Seta Y, Roberts R, Yu QT.	1997	9201030		likely pathogenic,pathogenic	Variants (including SNPs and indels) imported from dbSNP
familial hypertrophic cardiomyopathy 2	DOID:0080326	familial hypertrophic cardiomyopathy	rs121964856	dbSNP	1	201365297	201365297	Expression of a mutant (Arg92Gln) human cardiac troponin T, known to cause hypertrophic cardiomyopathy, impairs adult cardiac myocyte contractility.	Marian AJ, Zhao G, Seta Y, Roberts R, Yu QT.	1997	9201030		likely pathogenic,pathogenic	Variants (including SNPs and indels) imported from dbSNP
cardiovascular phenotype	DOID:1287	cardiovascular system disease	rs104894724	dbSNP	19	55154146	55154146	Expression of cTnI-R145G affects shortening properties of adult rat cardiomyocytes.	Reis S, Littwitz C, Preilowski S, Mügge A, Stienen GJ, Pott L, Jaquet K.	2008	18548271		pathogenic	Variants (including SNPs and indels) imported from dbSNP
familial hypertrophic cardiomyopathy 7	DOID:0080326	familial hypertrophic cardiomyopathy	rs104894724	dbSNP	19	55154146	55154146	Expression of cTnI-R145G affects shortening properties of adult rat cardiomyocytes.	Reis S, Littwitz C, Preilowski S, Mügge A, Stienen GJ, Pott L, Jaquet K.	2008	18548271		pathogenic	Variants (including SNPs and indels) imported from dbSNP
cardiovascular phenotype	DOID:1287	cardiovascular system disease	rs3218716	dbSNP	14	23425316	23425316	Expression of HCM causing mutations: lessons learnt from genotype-phenotype studies of the South African founder MYH7 A797T mutation.	Moolman-Smook J, De Lange W, Corfield V, Brink P.	2000	11186938	PMC1734508	likely pathogenic,pathogenic	Variants (including SNPs and indels) imported from dbSNP
familial hypertrophic cardiomyopathy 1	DOID:0080326	familial hypertrophic cardiomyopathy	rs3218716	dbSNP	14	23425316	23425316	Expression of HCM causing mutations: lessons learnt from genotype-phenotype studies of the South African founder MYH7 A797T mutation.	Moolman-Smook J, De Lange W, Corfield V, Brink P.	2000	11186938	PMC1734508	likely pathogenic,pathogenic	Variants (including SNPs and indels) imported from dbSNP
cardiovascular phenotype	DOID:1287	cardiovascular system disease	rs5742905	dbSNP	21	43063074	43063074	Expression of mutant human cystathionine beta-synthase rescues neonatal lethality but not homocystinuria in a mouse model.	Wang L, Chen X, Tang B, Hua X, Klein-Szanto A, Kruger WD.	2005	15972722	PMC1283068	pathogenic	Variants (including SNPs and indels) imported from dbSNP
cardiovascular phenotype	DOID:1287	cardiovascular system disease	rs187830361	dbSNP	11	47337729	47337729	Expression patterns of cardiac myofilament proteins: genomic and protein analysis of surgical myectomy tissue from patients with obstructive hypertrophic cardiomyopathy.	Theis JL, Bos JM, Theis JD, Miller DV, Dearani JA, Schaff HV, Gersh BJ, Ommen SR, Moss RL, Ackerman MJ.	2009	19808356	PMC2765062	likely pathogenic,pathogenic	Variants (including SNPs and indels) imported from dbSNP
cardiovascular phenotype	DOID:1287	cardiovascular system disease	rs397516074	dbSNP	11	47348424	47348424	Expression patterns of cardiac myofilament proteins: genomic and protein analysis of surgical myectomy tissue from patients with obstructive hypertrophic cardiomyopathy.	Theis JL, Bos JM, Theis JD, Miller DV, Dearani JA, Schaff HV, Gersh BJ, Ommen SR, Moss RL, Ackerman MJ.	2009	19808356	PMC2765062	pathogenic	Variants (including SNPs and indels) imported from dbSNP
familial hypertrophic cardiomyopathy 4	DOID:0080326	familial hypertrophic cardiomyopathy	rs397516074	dbSNP	11	47348424	47348424	Expression patterns of cardiac myofilament proteins: genomic and protein analysis of surgical myectomy tissue from patients with obstructive hypertrophic cardiomyopathy.	Theis JL, Bos JM, Theis JD, Miller DV, Dearani JA, Schaff HV, Gersh BJ, Ommen SR, Moss RL, Ackerman MJ.	2009	19808356	PMC2765062	pathogenic	Variants (including SNPs and indels) imported from dbSNP
cardiovascular disease	DOID:1287	cardiovascular system disease	rs12740374	dbSNP	1	109274968	109274968	Expression quantitative trait locus analysis for translational medicine.	Gibson G, Powell JE, Marigorta UM.	2015	26110023	PMC4479075	association	Variants (including SNPs and indels) imported from dbSNP
cardiovascular disease	DOID:1287	cardiovascular system disease	rs1229984	dbSNP	4	99318162	99318162	Extended genetic effects of ADH cluster genes on the risk of alcohol dependence: from GWAS to replication.	Park BL, Kim JW, Cheong HS, Kim LH, Lee BC, Seo CH, Kang TC, Nam YW, Kim GB, Shin HD, Choi IG.	2013	23456092		protective	Variants (including SNPs and indels) imported from dbSNP
cardiovascular disease risk factors	DOID:1287	cardiovascular system disease	rs173539	dbSNP	16	56954132	56954132	Extension of GWAS results for lipid-related phenotypes to extreme obesity using electronic health record (EHR) data and the Metabochip.	Parihar A, Wood GC, Chu X, Jin Q, Argyropoulos G, Still CD, Shuldiner AR, Mitchell BD, Gerhard GS.	2014	25147553	PMC4123014		Variants (including SNPs and indels) imported from dbSNP
cardiomyopathy restrictive	DOID:0050700	cardiomyopathy	rs267606617	dbSNP	MT	1555	1555	Extensive and rapid screening for major mitochondrial DNA point mutations in patients with hereditary hearing loss.	Kato T, Nishigaki Y, Noguchi Y, Ueno H, Hosoya H, Ito T, Kimura Y, Kitamura K, Tanaka M.	2010	20111055		pathogenic,drug response	Variants (including SNPs and indels) imported from dbSNP
cardio-facio-cutaneous syndrome	DOID:0060233	cardiofaciocutaneous syndrome	rs712	dbSNP	12	25209618	25209618	Extensive sequence variation in the 3' untranslated region of the KRAS gene in lung and ovarian cancer cases.	Kim M, Chen X, Chin LJ, Paranjape T, Speed WC, Kidd KK, Zhao H, Weidhaas JB, Slack FJ.	2014	24552817	PMC3984301	likely benign	Variants (including SNPs and indels) imported from dbSNP
cardio-facio-cutaneous syndrome	DOID:0060233	cardiofaciocutaneous syndrome	rs8720	dbSNP	12	25206009	25206009	Extensive sequence variation in the 3' untranslated region of the KRAS gene in lung and ovarian cancer cases.	Kim M, Chen X, Chin LJ, Paranjape T, Speed WC, Kidd KK, Zhao H, Weidhaas JB, Slack FJ.	2014	24552817	PMC3984301	likely benign	Variants (including SNPs and indels) imported from dbSNP
cardio-facio-cutaneous syndrome	DOID:0060233	cardiofaciocutaneous syndrome	rs9266	dbSNP	12	25209283	25209283	Extensive sequence variation in the 3' untranslated region of the KRAS gene in lung and ovarian cancer cases.	Kim M, Chen X, Chin LJ, Paranjape T, Speed WC, Kidd KK, Zhao H, Weidhaas JB, Slack FJ.	2014	24552817	PMC3984301	likely benign	Variants (including SNPs and indels) imported from dbSNP
cardio-facio-cutaneous syndrome	DOID:0060233	cardiofaciocutaneous syndrome	rs12245	dbSNP	12	25205716	25205716	Extensive sequence variation in the 3' untranslated region of the KRAS gene in lung and ovarian cancer cases.	Kim M, Chen X, Chin LJ, Paranjape T, Speed WC, Kidd KK, Zhao H, Weidhaas JB, Slack FJ.	2014	24552817	PMC3984301	likely benign	Variants (including SNPs and indels) imported from dbSNP
cardio-facio-cutaneous syndrome	DOID:0060233	cardiofaciocutaneous syndrome	rs12587	dbSNP	12	25205894	25205894	Extensive sequence variation in the 3' untranslated region of the KRAS gene in lung and ovarian cancer cases.	Kim M, Chen X, Chin LJ, Paranjape T, Speed WC, Kidd KK, Zhao H, Weidhaas JB, Slack FJ.	2014	24552817	PMC3984301	likely benign	Variants (including SNPs and indels) imported from dbSNP
cardio-facio-cutaneous syndrome	DOID:0060233	cardiofaciocutaneous syndrome	rs13096	dbSNP	12	25206907	25206907	Extensive sequence variation in the 3' untranslated region of the KRAS gene in lung and ovarian cancer cases.	Kim M, Chen X, Chin LJ, Paranjape T, Speed WC, Kidd KK, Zhao H, Weidhaas JB, Slack FJ.	2014	24552817	PMC3984301	likely benign	Variants (including SNPs and indels) imported from dbSNP
cardio-facio-cutaneous syndrome	DOID:0060233	cardiofaciocutaneous syndrome	rs1137188	dbSNP	12	25206418	25206418	Extensive sequence variation in the 3' untranslated region of the KRAS gene in lung and ovarian cancer cases.	Kim M, Chen X, Chin LJ, Paranjape T, Speed WC, Kidd KK, Zhao H, Weidhaas JB, Slack FJ.	2014	24552817	PMC3984301	likely benign	Variants (including SNPs and indels) imported from dbSNP
cardio-facio-cutaneous syndrome	DOID:0060233	cardiofaciocutaneous syndrome	rs4597149	dbSNP	12	25208157	25208157	Extensive sequence variation in the 3' untranslated region of the KRAS gene in lung and ovarian cancer cases.	Kim M, Chen X, Chin LJ, Paranjape T, Speed WC, Kidd KK, Zhao H, Weidhaas JB, Slack FJ.	2014	24552817	PMC3984301	likely benign	Variants (including SNPs and indels) imported from dbSNP
cardio-facio-cutaneous syndrome	DOID:0060233	cardiofaciocutaneous syndrome	rs61763589	dbSNP	12	25208971	25208971	Extensive sequence variation in the 3' untranslated region of the KRAS gene in lung and ovarian cancer cases.	Kim M, Chen X, Chin LJ, Paranjape T, Speed WC, Kidd KK, Zhao H, Weidhaas JB, Slack FJ.	2014	24552817	PMC3984301	likely benign	Variants (including SNPs and indels) imported from dbSNP
cardio-facio-cutaneous syndrome	DOID:0060233	cardiofaciocutaneous syndrome	rs61764370	dbSNP	12	25207290	25207290	Extensive sequence variation in the 3' untranslated region of the KRAS gene in lung and ovarian cancer cases.	Kim M, Chen X, Chin LJ, Paranjape T, Speed WC, Kidd KK, Zhao H, Weidhaas JB, Slack FJ.	2014	24552817	PMC3984301	likely benign	Variants (including SNPs and indels) imported from dbSNP
cardio-facio-cutaneous syndrome	DOID:0060233	cardiofaciocutaneous syndrome	rs61764371	dbSNP	12	25206643	25206643	Extensive sequence variation in the 3' untranslated region of the KRAS gene in lung and ovarian cancer cases.	Kim M, Chen X, Chin LJ, Paranjape T, Speed WC, Kidd KK, Zhao H, Weidhaas JB, Slack FJ.	2014	24552817	PMC3984301	likely benign	Variants (including SNPs and indels) imported from dbSNP
cardiovascular phenotype	DOID:1287	cardiovascular system disease	rs1139793	dbSNP	22	19880695	19880695	Extent of differential allelic expression of candidate breast cancer genes is similar in blood and breast.	Maia AT, Spiteri I, Lee AJ, O'Reilly M, Jones L, Caldas C, Ponder BA.	2009	20003265	PMC2815552	benign	Variants (including SNPs and indels) imported from dbSNP
cardiovascular disease risk factors	DOID:1287	cardiovascular system disease	rs1800562	dbSNP	6	26092913	26092913	Extraction of human kinase mutations from literature, databases and genotyping studies.	Krallinger M, Izarzugaza JM, Rodriguez-Penagos C, Valencia A.	2009	19758464	PMC2745582	uncertain significance,pathogenic,risk factor,association	Variants (including SNPs and indels) imported from dbSNP
cardiomyopathy	DOID:0050700	cardiomyopathy	rs142000963	dbSNP	1	156138719	156138719	Extreme phenotypic diversity and nonpenetrance in families with the LMNA gene mutation R644C.	Rankin J, Auer-Grumbach M, Bagg W, Colclough K, Nguyen TD, Fenton-May J, Hattersley A, Hudson J, Jardine P, Josifova D, Longman C, McWilliam R, Owen K, Walker M, Wehnert M, Ellard S.	2008	18478590		uncertain significance,not provided,likely benign,likely pathogenic	Variants (including SNPs and indels) imported from dbSNP
cardiovascular phenotype	DOID:1287	cardiovascular system disease	rs142000963	dbSNP	1	156138719	156138719	Extreme phenotypic diversity and nonpenetrance in families with the LMNA gene mutation R644C.	Rankin J, Auer-Grumbach M, Bagg W, Colclough K, Nguyen TD, Fenton-May J, Hattersley A, Hudson J, Jardine P, Josifova D, Longman C, McWilliam R, Owen K, Walker M, Wehnert M, Ellard S.	2008	18478590		uncertain significance,not provided,likely benign,likely pathogenic	Variants (including SNPs and indels) imported from dbSNP
cardiomyopathy	DOID:0050700	cardiomyopathy	rs142000963	dbSNP	1	156138719	156138719	Extreme variability of skeletal and cardiac muscle involvement in patients with mutations in exon 11 of the lamin A/C gene.	Mercuri E, Brown SC, Nihoyannopoulos P, Poulton J, Kinali M, Richard P, Piercy RJ, Messina S, Sewry C, Burke MM, McKenna W, Bonne G, Muntoni F.	2005	15770669		uncertain significance,not provided,likely benign,likely pathogenic	Variants (including SNPs and indels) imported from dbSNP
cardiovascular phenotype	DOID:1287	cardiovascular system disease	rs142000963	dbSNP	1	156138719	156138719	Extreme variability of skeletal and cardiac muscle involvement in patients with mutations in exon 11 of the lamin A/C gene.	Mercuri E, Brown SC, Nihoyannopoulos P, Poulton J, Kinali M, Richard P, Piercy RJ, Messina S, Sewry C, Burke MM, McKenna W, Bonne G, Muntoni F.	2005	15770669		uncertain significance,not provided,likely benign,likely pathogenic	Variants (including SNPs and indels) imported from dbSNP
cardiomyopathy restrictive	DOID:0050700	cardiomyopathy	rs267606617	dbSNP	MT	1555	1555	Extremely low penetrance of deafness associated with the mitochondrial 12S rRNA mutation in 16 Chinese families: implication for early detection and prevention of deafness.	Dai P, Liu X, Han D, Qian Y, Huang D, Yuan H, Li W, Yu F, Zhang R, Lin H, He Y, Yu Y, Sun Q, Qin H, Li R, Zhang X, Kang D, Cao J, Young WY, Guan MX.	2006	16375862		pathogenic,drug response	Variants (including SNPs and indels) imported from dbSNP
cardiomyopathy restrictive	DOID:0050700	cardiomyopathy	rs267606617	dbSNP	MT	1555	1555	Extremely low penetrance of hearing loss in four Chinese families with the mitochondrial 12S rRNA A1555G mutation.	Young WY, Zhao L, Qian Y, Wang Q, Li N, Greinwald JH, Guan MX.	2005	15708009		pathogenic,drug response	Variants (including SNPs and indels) imported from dbSNP
cardiomyopathy	DOID:0050700	cardiomyopathy	rs121964857	dbSNP	1	201359245	201359245	F110I and R278C troponin T mutations that cause familial hypertrophic cardiomyopathy affect muscle contraction in transgenic mice and reconstituted human cardiac fibers.	Hernandez OM, Szczesna-Cordary D, Knollmann BC, Miller T, Bell M, Zhao J, Sirenko SG, Diaz Z, Guzman G, Xu Y, Wang Y, Kerrick WG, Potter JD.	2005	16115869		uncertain significance,likely pathogenic,pathogenic	Variants (including SNPs and indels) imported from dbSNP
cardiovascular phenotype	DOID:1287	cardiovascular system disease	rs121964857	dbSNP	1	201359245	201359245	F110I and R278C troponin T mutations that cause familial hypertrophic cardiomyopathy affect muscle contraction in transgenic mice and reconstituted human cardiac fibers.	Hernandez OM, Szczesna-Cordary D, Knollmann BC, Miller T, Bell M, Zhao J, Sirenko SG, Diaz Z, Guzman G, Xu Y, Wang Y, Kerrick WG, Potter JD.	2005	16115869		uncertain significance,likely pathogenic,pathogenic	Variants (including SNPs and indels) imported from dbSNP
familial hypertrophic cardiomyopathy 1	DOID:0080326	familial hypertrophic cardiomyopathy	rs121964857	dbSNP	1	201359245	201359245	F110I and R278C troponin T mutations that cause familial hypertrophic cardiomyopathy affect muscle contraction in transgenic mice and reconstituted human cardiac fibers.	Hernandez OM, Szczesna-Cordary D, Knollmann BC, Miller T, Bell M, Zhao J, Sirenko SG, Diaz Z, Guzman G, Xu Y, Wang Y, Kerrick WG, Potter JD.	2005	16115869		uncertain significance,likely pathogenic,pathogenic	Variants (including SNPs and indels) imported from dbSNP
familial hypertrophic cardiomyopathy 2	DOID:0080326	familial hypertrophic cardiomyopathy	rs121964857	dbSNP	1	201359245	201359245	F110I and R278C troponin T mutations that cause familial hypertrophic cardiomyopathy affect muscle contraction in transgenic mice and reconstituted human cardiac fibers.	Hernandez OM, Szczesna-Cordary D, Knollmann BC, Miller T, Bell M, Zhao J, Sirenko SG, Diaz Z, Guzman G, Xu Y, Wang Y, Kerrick WG, Potter JD.	2005	16115869		uncertain significance,likely pathogenic,pathogenic	Variants (including SNPs and indels) imported from dbSNP
cardiomyopathy	DOID:0050700	cardiomyopathy	rs28935490	dbSNP	X	101398432	101398432	Fabry disease in patients with migraine with aura.	Albano B, Dinia L, Del Sette M, Gandolfo C, Sivori G, Finocchi C.	2010	20464614		uncertain significance,benign,likely benign,drug response	Variants (including SNPs and indels) imported from dbSNP
cardiovascular phenotype	DOID:1287	cardiovascular system disease	rs28935490	dbSNP	X	101398432	101398432	Fabry disease in patients with migraine with aura.	Albano B, Dinia L, Del Sette M, Gandolfo C, Sivori G, Finocchi C.	2010	20464614		uncertain significance,benign,likely benign,drug response	Variants (including SNPs and indels) imported from dbSNP
cardiomyopathy	DOID:0050700	cardiomyopathy	rs2071225	dbSNP	X	101407913	101407913	Fabry disease in the Spanish population: observational study with detection of 77 patients.	Vieitez I, Souto-Rodriguez O, Fernandez-Mosquera L, San Millan B, Teijeira S, Fernandez-Martin J, Martinez-Sanchez F, Aldamiz-Echevarria LJ, Lopez-Rodriguez M, Navarro C, Ortolano S.	2018	29631605	PMC5891901	benign	Variants (including SNPs and indels) imported from dbSNP
cardiomyopathy	DOID:0050700	cardiomyopathy	rs148158093	dbSNP	X	101403828	101403828	Fabry disease presenting as apical left ventricular hypertrophy in a patient carrying the missense mutation R118C.	Caetano F, Botelho A, Mota P, Silva J, Leitão Marques A.	2014	24661928		uncertain significance,likely pathogenic	Variants (including SNPs and indels) imported from dbSNP
cardiovascular phenotype	DOID:1287	cardiovascular system disease	rs148158093	dbSNP	X	101403828	101403828	Fabry disease presenting as apical left ventricular hypertrophy in a patient carrying the missense mutation R118C.	Caetano F, Botelho A, Mota P, Silva J, Leitão Marques A.	2014	24661928		uncertain significance,likely pathogenic	Variants (including SNPs and indels) imported from dbSNP
cardiomyopathy	DOID:0050700	cardiomyopathy	rs28935490	dbSNP	X	101398432	101398432	Fabry disease: 20 novel GLA mutations in 35 families.	Blaydon D, Hill J, Winchester B.	2001	11668641		uncertain significance,benign,likely benign,drug response	Variants (including SNPs and indels) imported from dbSNP
cardiomyopathy	DOID:0050700	cardiomyopathy	rs104894845	dbSNP	X	101401752	101401752	Fabry disease: 20 novel GLA mutations in 35 families.	Blaydon D, Hill J, Winchester B.	2001	11668641		uncertain significance,likely pathogenic,pathogenic	Variants (including SNPs and indels) imported from dbSNP
cardiovascular phenotype	DOID:1287	cardiovascular system disease	rs28935490	dbSNP	X	101398432	101398432	Fabry disease: 20 novel GLA mutations in 35 families.	Blaydon D, Hill J, Winchester B.	2001	11668641		uncertain significance,benign,likely benign,drug response	Variants (including SNPs and indels) imported from dbSNP
cardiovascular phenotype	DOID:1287	cardiovascular system disease	rs104894845	dbSNP	X	101401752	101401752	Fabry disease: 20 novel GLA mutations in 35 families.	Blaydon D, Hill J, Winchester B.	2001	11668641		uncertain significance,likely pathogenic,pathogenic	Variants (including SNPs and indels) imported from dbSNP
cardiomyopathy	DOID:0050700	cardiomyopathy	rs148158093	dbSNP	X	101403828	101403828	Fabry disease: a new approach for the screening of females in high-risk groups.	Pasqualim G, Simon L, Sperb-Ludwig F, Burin MG, Michelin-Tirelli K, Giugliani R, Matte U.	2014	24582695		uncertain significance,likely pathogenic	Variants (including SNPs and indels) imported from dbSNP
cardiovascular phenotype	DOID:1287	cardiovascular system disease	rs148158093	dbSNP	X	101403828	101403828	Fabry disease: a new approach for the screening of females in high-risk groups.	Pasqualim G, Simon L, Sperb-Ludwig F, Burin MG, Michelin-Tirelli K, Giugliani R, Matte U.	2014	24582695		uncertain significance,likely pathogenic	Variants (including SNPs and indels) imported from dbSNP
cardiovascular phenotype	DOID:1287	cardiovascular system disease	rs149391489	dbSNP	X	101401803	101401803	Fabry disease: a new approach for the screening of females in high-risk groups.	Pasqualim G, Simon L, Sperb-Ludwig F, Burin MG, Michelin-Tirelli K, Giugliani R, Matte U.	2014	24582695		uncertain significance,likely benign	Variants (including SNPs and indels) imported from dbSNP
cardiomyopathy	DOID:0050700	cardiomyopathy	rs28935490	dbSNP	X	101398432	101398432	Fabry disease: characterization of alpha-galactosidase A double mutations and the D313Y plasma enzyme pseudodeficiency allele.	Yasuda M, Shabbeer J, Benson SD, Maire I, Burnett RM, Desnick RJ.	2003	14635108		uncertain significance,benign,likely benign,drug response	Variants (including SNPs and indels) imported from dbSNP
cardiovascular phenotype	DOID:1287	cardiovascular system disease	rs28935490	dbSNP	X	101398432	101398432	Fabry disease: characterization of alpha-galactosidase A double mutations and the D313Y plasma enzyme pseudodeficiency allele.	Yasuda M, Shabbeer J, Benson SD, Maire I, Burnett RM, Desnick RJ.	2003	14635108		uncertain significance,benign,likely benign,drug response	Variants (including SNPs and indels) imported from dbSNP
cardiomyopathy	DOID:0050700	cardiomyopathy	rs28935490	dbSNP	X	101398432	101398432	Fabry disease: D313Y is an alpha-galactosidase A sequence variant that causes pseudodeficient activity in plasma.	Froissart R, Guffon N, Vanier MT, Desnick RJ, Maire I.	2003	14680977		uncertain significance,benign,likely benign,drug response	Variants (including SNPs and indels) imported from dbSNP
cardiovascular phenotype	DOID:1287	cardiovascular system disease	rs28935490	dbSNP	X	101398432	101398432	Fabry disease: D313Y is an alpha-galactosidase A sequence variant that causes pseudodeficient activity in plasma.	Froissart R, Guffon N, Vanier MT, Desnick RJ, Maire I.	2003	14680977		uncertain significance,benign,likely benign,drug response	Variants (including SNPs and indels) imported from dbSNP
cardiomyopathy	DOID:0050700	cardiomyopathy	rs397515870	dbSNP	X	101400692	101400692	Fabry disease: fourteen alpha-galactosidase A mutations in unrelated families from the United Kingdom and other European countries.	Davies JP, Eng CM, Hill JA, Malcolm S, MacDermot K, Winchester B, Desnick RJ.	1996	8875188		likely pathogenic,pathogenic	Variants (including SNPs and indels) imported from dbSNP
cardiomyopathy	DOID:0050700	cardiomyopathy	rs104894845	dbSNP	X	101401752	101401752	Fabry disease: identification of 50 novel alpha-galactosidase A mutations causing the classic phenotype and three-dimensional structural analysis of 29 missense mutations.	Shabbeer J, Yasuda M, Benson SD, Desnick RJ.	2006	16595074	PMC3500179	uncertain significance,likely pathogenic,pathogenic	Variants (including SNPs and indels) imported from dbSNP
cardiovascular phenotype	DOID:1287	cardiovascular system disease	rs104894845	dbSNP	X	101401752	101401752	Fabry disease: identification of 50 novel alpha-galactosidase A mutations causing the classic phenotype and three-dimensional structural analysis of 29 missense mutations.	Shabbeer J, Yasuda M, Benson SD, Desnick RJ.	2006	16595074	PMC3500179	uncertain significance,likely pathogenic,pathogenic	Variants (including SNPs and indels) imported from dbSNP
cardiomyopathy	DOID:0050700	cardiomyopathy	rs199473684	dbSNP	X	101399747	101399747	Fabry disease: incidence of the common later-onset ?-galactosidase A IVS4+919G?A mutation in Taiwanese newborns--superiority of DNA-based to enzyme-based newborn screening for common mutations.	Chien YH, Lee NC, Chiang SC, Desnick RJ, Hwu WL.	2012	22437327	PMC3409276	uncertain significance,pathogenic	Variants (including SNPs and indels) imported from dbSNP
cardiomyopathy	DOID:0050700	cardiomyopathy	rs28935490	dbSNP	X	101398432	101398432	Fabry disease: polymorphic haplotypes and a novel missense mutation in the GLA gene.	Ferri L, Guido C, la Marca G, Malvagia S, Cavicchi C, Fiumara A, Barone R, Parini R, Antuzzi D, Feliciani C, Zampetti A, Manna R, Giglio S, Della Valle CM, Wu X, Valenzano KJ, Benjamin R, Donati MA, Guerrini R, Genuardi M, Morrone A.	2012	21517827		uncertain significance,benign,likely benign,drug response	Variants (including SNPs and indels) imported from dbSNP
cardiovascular phenotype	DOID:1287	cardiovascular system disease	rs28935490	dbSNP	X	101398432	101398432	Fabry disease: polymorphic haplotypes and a novel missense mutation in the GLA gene.	Ferri L, Guido C, la Marca G, Malvagia S, Cavicchi C, Fiumara A, Barone R, Parini R, Antuzzi D, Feliciani C, Zampetti A, Manna R, Giglio S, Della Valle CM, Wu X, Valenzano KJ, Benjamin R, Donati MA, Guerrini R, Genuardi M, Morrone A.	2012	21517827		uncertain significance,benign,likely benign,drug response	Variants (including SNPs and indels) imported from dbSNP
cardiomyopathy	DOID:0050700	cardiomyopathy	rs104894845	dbSNP	X	101401752	101401752	Fabry disease: renal sonographic and magnetic resonance imaging findings in affected males and carrier females with the classic and cardiac variant phenotypes.	Glass RB, Astrin KH, Norton KI, Parsons R, Eng CM, Banikazemi M, Desnick RJ.	2004	15091117		uncertain significance,likely pathogenic,pathogenic	Variants (including SNPs and indels) imported from dbSNP
cardiovascular phenotype	DOID:1287	cardiovascular system disease	rs104894845	dbSNP	X	101401752	101401752	Fabry disease: renal sonographic and magnetic resonance imaging findings in affected males and carrier females with the classic and cardiac variant phenotypes.	Glass RB, Astrin KH, Norton KI, Parsons R, Eng CM, Banikazemi M, Desnick RJ.	2004	15091117		uncertain significance,likely pathogenic,pathogenic	Variants (including SNPs and indels) imported from dbSNP
cardiomyopathy	DOID:0050700	cardiomyopathy	rs104894845	dbSNP	X	101401752	101401752	Fabry disease: thirty-five mutations in the alpha-galactosidase A gene in patients with classic and variant phenotypes.	Eng CM, Ashley GA, Burgert TS, Enriquez AL, D'Souza M, Desnick RJ.	1997	9100224	PMC2230047	uncertain significance,likely pathogenic,pathogenic	Variants (including SNPs and indels) imported from dbSNP
cardiovascular phenotype	DOID:1287	cardiovascular system disease	rs104894845	dbSNP	X	101401752	101401752	Fabry disease: thirty-five mutations in the alpha-galactosidase A gene in patients with classic and variant phenotypes.	Eng CM, Ashley GA, Burgert TS, Enriquez AL, D'Souza M, Desnick RJ.	1997	9100224	PMC2230047	uncertain significance,likely pathogenic,pathogenic	Variants (including SNPs and indels) imported from dbSNP
cardiomyopathy	DOID:0050700	cardiomyopathy	rs104894845	dbSNP	X	101401752	101401752	Fabry disease: twenty-three mutations including sense and antisense CpG alterations and identification of a deletional hot-spot in the alpha-galactosidase A gene.	Eng CM, Niehaus DJ, Enriquez AL, Burgert TS, Ludman MD, Desnick RJ.	1994	7531540		uncertain significance,likely pathogenic,pathogenic	Variants (including SNPs and indels) imported from dbSNP
cardiovascular phenotype	DOID:1287	cardiovascular system disease	rs104894845	dbSNP	X	101401752	101401752	Fabry disease: twenty-three mutations including sense and antisense CpG alterations and identification of a deletional hot-spot in the alpha-galactosidase A gene.	Eng CM, Niehaus DJ, Enriquez AL, Burgert TS, Ludman MD, Desnick RJ.	1994	7531540		uncertain significance,likely pathogenic,pathogenic	Variants (including SNPs and indels) imported from dbSNP
cardiomyopathy	DOID:0050700	cardiomyopathy	rs2071225	dbSNP	X	101407913	101407913	Fabry disease.	Germain DP.	2010	21092187	PMC3009617	benign	Variants (including SNPs and indels) imported from dbSNP
cardiovascular phenotype	DOID:1287	cardiovascular system disease	rs104894503	dbSNP	15	63060899	63060899	Facilitated cross-bridge interactions with thin filaments by familial hypertrophic cardiomyopathy mutations in ?-tropomyosin.	Wang F, Brunet NM, Grubich JR, Bienkiewicz EA, Asbury TM, Compton LA, Mihajlovi? G, Miller VF, Chase PB.	2011	22187526	PMC3237018	pathogenic	Variants (including SNPs and indels) imported from dbSNP
cardiovascular phenotype	DOID:1287	cardiovascular system disease	rs104894504	dbSNP	15	63057028	63057028	Facilitated cross-bridge interactions with thin filaments by familial hypertrophic cardiomyopathy mutations in ?-tropomyosin.	Wang F, Brunet NM, Grubich JR, Bienkiewicz EA, Asbury TM, Compton LA, Mihajlovi? G, Miller VF, Chase PB.	2011	22187526	PMC3237018	likely pathogenic,pathogenic	Variants (including SNPs and indels) imported from dbSNP
familial hypertrophic cardiomyopathy 3	DOID:0080326	familial hypertrophic cardiomyopathy	rs104894503	dbSNP	15	63060899	63060899	Facilitated cross-bridge interactions with thin filaments by familial hypertrophic cardiomyopathy mutations in ?-tropomyosin.	Wang F, Brunet NM, Grubich JR, Bienkiewicz EA, Asbury TM, Compton LA, Mihajlovi? G, Miller VF, Chase PB.	2011	22187526	PMC3237018	pathogenic	Variants (including SNPs and indels) imported from dbSNP
familial hypertrophic cardiomyopathy 3	DOID:0080326	familial hypertrophic cardiomyopathy	rs104894504	dbSNP	15	63057028	63057028	Facilitated cross-bridge interactions with thin filaments by familial hypertrophic cardiomyopathy mutations in ?-tropomyosin.	Wang F, Brunet NM, Grubich JR, Bienkiewicz EA, Asbury TM, Compton LA, Mihajlovi? G, Miller VF, Chase PB.	2011	22187526	PMC3237018	likely pathogenic,pathogenic	Variants (including SNPs and indels) imported from dbSNP
cardiovascular disease	DOID:1287	cardiovascular system disease	rs7412	dbSNP	19	44908822	44908822	Factors affecting time to maintenance dose in patients initiating warfarin.	Finkelman BS, French B, Bershaw L, Kimmel SE.	2015	25504915	PMC4570031	pathogenic,drug response,other	Variants (including SNPs and indels) imported from dbSNP
cardiovascular risk factors	DOID:1287	cardiovascular system disease	rs7412	dbSNP	19	44908822	44908822	Factors affecting time to maintenance dose in patients initiating warfarin.	Finkelman BS, French B, Bershaw L, Kimmel SE.	2015	25504915	PMC4570031	pathogenic,drug response,other	Variants (including SNPs and indels) imported from dbSNP
cardiomyopathy restrictive	DOID:0050700	cardiomyopathy	rs267606617	dbSNP	MT	1555	1555	Factors that affect hearing level in individuals with the mitochondrial 1555A.G mutation.	Lu SY, Nishio S, Tsukada K, Oguchi T, Kobayashi K, Abe S, Usami S.	2009	19475720		pathogenic,drug response	Variants (including SNPs and indels) imported from dbSNP
heart rate	DOID:10273	heart conduction disease	rs174549	dbSNP	11	61803910	61803910	FADS1 rs174549 Polymorphism May Predict a Favorable Response to Chemoradiotherapy in Oral Cancer Patients.	Chen F, He B, Yan L, Qiu Y, Lin L, Cai L.	2017	27542551			Variants (including SNPs and indels) imported from dbSNP
cardiovascular disease	DOID:1287	cardiovascular system disease	rs4865796	dbSNP	5	53976834	53976834	FAM13A and POM121C are candidate genes for fasting insulin: functional follow-up analysis of a genome-wide association study.	Lundbäck V, Kulyte A, Strawbridge RJ, Ryden M, Arner P, Marcus C, Dahlman I.	2018	29487953	PMC6448992		Variants (including SNPs and indels) imported from dbSNP
cardiovascular disease	DOID:1287	cardiovascular system disease	rs1801253	dbSNP	10	114045297	114045297	Familial aggregation and childhood blood pressure.	Wang X, Xu X, Su S, Snieder H.	2015	25432901	PMC4476022	drug response	Variants (including SNPs and indels) imported from dbSNP
cardiofaciocutaneous syndrome 4	DOID:0060233	cardiofaciocutaneous syndrome	rs350911	dbSNP	19	4099189	4099189	Familial amyloid polyneuropathy in Portugal: New genes modulating age-at-onset.	Santos D, Coelho T, Alves-Ferreira M, Sequeiros J, Mendonça D, Alonso I, Lemos C, Sousa A.	2017	28168209	PMC5288465	not provided,benign	Variants (including SNPs and indels) imported from dbSNP
cardiomyopathy	DOID:0050700	cardiomyopathy	rs28933979	dbSNP	18	31592974	31592974	Familial amyloid polyneuropathy related to transthyretin mutation Val30 to Leu in a Japanese family.	Utsugisawa K, Tohgi H, Nagane Y, Yamagata M, Saito K, Mihara M.	1998	9843084		pathogenic	Variants (including SNPs and indels) imported from dbSNP
cardiovascular phenotype	DOID:1287	cardiovascular system disease	rs2075511	dbSNP	16	15724284	15724284	Familial aortic disease and a large duplication in chromosome 16p13.1.	Erhart P, Brandt T, Straub BK, Hausser I, Hentze S, Böckler D, Grond-Ginsbach C.	2018	29441698	PMC6014459	benign,likely benign	Variants (including SNPs and indels) imported from dbSNP
cardiovascular phenotype	DOID:1287	cardiovascular system disease	rs2075511	dbSNP	CHR_HSCHR16_1_CTG1	15809438	15809438	Familial aortic disease and a large duplication in chromosome 16p13.1.	Erhart P, Brandt T, Straub BK, Hausser I, Hentze S, Böckler D, Grond-Ginsbach C.	2018	29441698	PMC6014459	benign,likely benign	Variants (including SNPs and indels) imported from dbSNP
cardiovascular phenotype	DOID:1287	cardiovascular system disease	rs111426349	dbSNP	9	99149252	99149252	Familial aortic dissecting aneurysm.	Nicod P, Bloor C, Godfrey M, Hollister D, Pyeritz RE, Dittrich H, Polikar R, Peterson KL.	1989	2647812		pathogenic	Variants (including SNPs and indels) imported from dbSNP
atrial septal defect 7 with or without atrioventricular conduction defects	DOID:1882	atrial heart septal defect	rs104893903	dbSNP	5	173232952	173232952	Familial atrial septal defect and atrioventricular conduction disturbance associated with a point mutation in the cardiac homeobox gene CSX/NKX2-5 in a Japanese patient.	Hosoda T, Komuro I, Shiojima I, Hiroi Y, Harada M, Murakawa Y, Hirata Y, Yazaki Y.	1999	10943630		pathogenic	Variants (including SNPs and indels) imported from dbSNP
atrial septal defect 7 with or without atrioventricular conduction defects	DOID:1882	atrial heart septal defect	rs104893900	dbSNP	5	173233011	173233011	Familial atrial septal defect with prolonged atrioventricular conduction.	Pease WE, Nordenberg A, Ladda RL.	1976	1260978		pathogenic	Variants (including SNPs and indels) imported from dbSNP
atrial fibrillation familial 10	DOID:0050650	familial atrial fibrillation	rs137854618	dbSNP	3	38566426	38566426	Familial automaticity-conduction disorder with associated cardiomyopathy.	Greenlee PR, Anderson JL, Lutz JR, Lindsay AE, Hagan AD.	1986	3953067	PMC1306503	pathogenic	Variants (including SNPs and indels) imported from dbSNP
atrial standstill 1 digenic	DOID:10273	heart conduction disease	rs137854618	dbSNP	3	38566426	38566426	Familial automaticity-conduction disorder with associated cardiomyopathy.	Greenlee PR, Anderson JL, Lutz JR, Lindsay AE, Hagan AD.	1986	3953067	PMC1306503	pathogenic	Variants (including SNPs and indels) imported from dbSNP
cardiovascular phenotype	DOID:1287	cardiovascular system disease	rs137854618	dbSNP	3	38566426	38566426	Familial automaticity-conduction disorder with associated cardiomyopathy.	Greenlee PR, Anderson JL, Lutz JR, Lindsay AE, Hagan AD.	1986	3953067	PMC1306503	pathogenic	Variants (including SNPs and indels) imported from dbSNP
cardiovascular phenotype	DOID:1287	cardiovascular system disease	rs397516986	dbSNP	12	32868965	32868965	Familial cardiological and targeted genetic evaluation: low yield in sudden unexplained death and high yield in unexplained cardiac arrest syndromes.	Kumar S, Peters S, Thompson T, Morgan N, Maccicoca I, Trainer A, Zentner D, Kalman JM, Winship I, Vohra JK.	2013	23973953		likely pathogenic,pathogenic	Variants (including SNPs and indels) imported from dbSNP
cardiovascular phenotype	DOID:1287	cardiovascular system disease	rs1071646	dbSNP	15	63059641	63059641	Familial dilated cardiomyopathy caused by an alpha-tropomyosin mutation: the distinctive natural history of sarcomeric dilated cardiomyopathy.	Lakdawala NK, Dellefave L, Redwood CS, Sparks E, Cirino AL, Depalma S, Colan SD, Funke B, Zimmerman RS, Robinson P, Watkins H, Seidman CE, Seidman JG, McNally EM, Ho CY.	2010	20117437	PMC3000630	not provided,benign,likely benign	Variants (including SNPs and indels) imported from dbSNP
cardiomyopathy	DOID:0050700	cardiomyopathy	rs74315379	dbSNP	1	201364336	201364336	Familial dilated cardiomyopathy mutations uncouple troponin I phosphorylation from changes in myofibrillar Ca²? sensitivity.	Memo M, Leung MC, Ward DG, dos Remedios C, Morimoto S, Zhang L, Ravenscroft G, McNamara E, Nowak KJ, Marston SB, Messer AE.	2013	23539503		likely benign,pathogenic	Variants (including SNPs and indels) imported from dbSNP
cardiovascular phenotype	DOID:1287	cardiovascular system disease	rs45578238	dbSNP	1	201361971	201361983	Familial dilated cardiomyopathy mutations uncouple troponin I phosphorylation from changes in myofibrillar Ca²? sensitivity.	Memo M, Leung MC, Ward DG, dos Remedios C, Morimoto S, Zhang L, Ravenscroft G, McNamara E, Nowak KJ, Marston SB, Messer AE.	2013	23539503		pathogenic	Variants (including SNPs and indels) imported from dbSNP
familial hypertrophic cardiomyopathy 2	DOID:0080326	familial hypertrophic cardiomyopathy	rs74315379	dbSNP	1	201364336	201364336	Familial dilated cardiomyopathy mutations uncouple troponin I phosphorylation from changes in myofibrillar Ca²? sensitivity.	Memo M, Leung MC, Ward DG, dos Remedios C, Morimoto S, Zhang L, Ravenscroft G, McNamara E, Nowak KJ, Marston SB, Messer AE.	2013	23539503		likely benign,pathogenic	Variants (including SNPs and indels) imported from dbSNP
familial hypertrophic cardiomyopathy 2	DOID:0080326	familial hypertrophic cardiomyopathy	rs45578238	dbSNP	1	201361971	201361983	Familial dilated cardiomyopathy mutations uncouple troponin I phosphorylation from changes in myofibrillar Ca²? sensitivity.	Memo M, Leung MC, Ward DG, dos Remedios C, Morimoto S, Zhang L, Ravenscroft G, McNamara E, Nowak KJ, Marston SB, Messer AE.	2013	23539503		pathogenic	Variants (including SNPs and indels) imported from dbSNP
cardiovascular phenotype	DOID:1287	cardiovascular system disease	rs397516190	dbSNP	14	23419911	23419915	Familial ebstein anomaly, left ventricular hypertrabeculation, and ventricular septal defect associated with a MYH7 mutation.	Bettinelli AL, Mulder TJ, Funke BH, Lafferty KA, Longo SA, Niyazov DM.	2013	23956225		likely pathogenic	Variants (including SNPs and indels) imported from dbSNP
atrial standstill 2	DOID:10273	heart conduction disease	rs202102042	dbSNP	1	11847114	11847114	Familial endemic persistent atrial standstill in a small mountain community: review of eight cases.	Disertori M, Guarnerio M, Vergara G, Del Favero A, Bettini R, Inama G, Rubertelli M, Furlanello F.	1983	6225642		pathogenic	Variants (including SNPs and indels) imported from dbSNP
cardiovascular phenotype	DOID:1287	cardiovascular system disease	rs111517471	dbSNP	12	32796108	32796108	Familial evaluation for diagnosis of arrhythmogenic right ventricular dysplasia.	Palmisano BT, Rottman JN, Wells QS, DiSalvo TG, Hong CC.	2011	21822014	PMC3169361	likely pathogenic,pathogenic	Variants (including SNPs and indels) imported from dbSNP
cardiac arrest	DOID:0060319	cardiac arrest	rs730880082	dbSNP	6	7576986	7576986	Familial evaluation in arrhythmogenic right ventricular cardiomyopathy: impact of genetics and revised task force criteria.	Quarta G, Muir A, Pantazis A, Syrris P, Gehmlich K, Garcia-Pavia P, Ward D, Sen-Chowdhry S, Elliott PM, McKenna WJ.	2011	21606390		likely pathogenic,pathogenic	Variants (including SNPs and indels) imported from dbSNP
cardiomyopathy	DOID:0050700	cardiomyopathy	rs191564916	dbSNP	18	31524877	31524877	Familial evaluation in arrhythmogenic right ventricular cardiomyopathy: impact of genetics and revised task force criteria.	Quarta G, Muir A, Pantazis A, Syrris P, Gehmlich K, Garcia-Pavia P, Ward D, Sen-Chowdhry S, Elliott PM, McKenna WJ.	2011	21606390		uncertain significance	Variants (including SNPs and indels) imported from dbSNP
cardiomyopathy	DOID:0050700	cardiomyopathy	rs193922639	dbSNP	18	31531146	31531146	Familial evaluation in arrhythmogenic right ventricular cardiomyopathy: impact of genetics and revised task force criteria.	Quarta G, Muir A, Pantazis A, Syrris P, Gehmlich K, Garcia-Pavia P, Ward D, Sen-Chowdhry S, Elliott PM, McKenna WJ.	2011	21606390		benign,likely benign	Variants (including SNPs and indels) imported from dbSNP
cardiomyopathy	DOID:0050700	cardiomyopathy	rs375679311	dbSNP	18	31536256	31536256	Familial evaluation in arrhythmogenic right ventricular cardiomyopathy: impact of genetics and revised task force criteria.	Quarta G, Muir A, Pantazis A, Syrris P, Gehmlich K, Garcia-Pavia P, Ward D, Sen-Chowdhry S, Elliott PM, McKenna WJ.	2011	21606390		uncertain significance	Variants (including SNPs and indels) imported from dbSNP
cardiomyopathy	DOID:0050700	cardiomyopathy	rs121913013	dbSNP	18	31519887	31519887	Familial evaluation in arrhythmogenic right ventricular cardiomyopathy: impact of genetics and revised task force criteria.	Quarta G, Muir A, Pantazis A, Syrris P, Gehmlich K, Garcia-Pavia P, Ward D, Sen-Chowdhry S, Elliott PM, McKenna WJ.	2011	21606390		uncertain significance,likely benign,risk factor	Variants (including SNPs and indels) imported from dbSNP
cardiomyopathy	DOID:0050700	cardiomyopathy	rs139326669	dbSNP	18	31531023	31531023	Familial evaluation in arrhythmogenic right ventricular cardiomyopathy: impact of genetics and revised task force criteria.	Quarta G, Muir A, Pantazis A, Syrris P, Gehmlich K, Garcia-Pavia P, Ward D, Sen-Chowdhry S, Elliott PM, McKenna WJ.	2011	21606390		benign,likely benign	Variants (including SNPs and indels) imported from dbSNP
cardiomyopathy	DOID:0050700	cardiomyopathy	rs144799937	dbSNP	18	31092151	31092151	Familial evaluation in arrhythmogenic right ventricular cardiomyopathy: impact of genetics and revised task force criteria.	Quarta G, Muir A, Pantazis A, Syrris P, Gehmlich K, Garcia-Pavia P, Ward D, Sen-Chowdhry S, Elliott PM, McKenna WJ.	2011	21606390		uncertain significance,likely benign	Variants (including SNPs and indels) imported from dbSNP
cardiomyopathy	DOID:0050700	cardiomyopathy	rs151024019	dbSNP	18	31070782	31070782	Familial evaluation in arrhythmogenic right ventricular cardiomyopathy: impact of genetics and revised task force criteria.	Quarta G, Muir A, Pantazis A, Syrris P, Gehmlich K, Garcia-Pavia P, Ward D, Sen-Chowdhry S, Elliott PM, McKenna WJ.	2011	21606390		uncertain significance,likely benign	Variants (including SNPs and indels) imported from dbSNP
cardiomyopathy	DOID:0050700	cardiomyopathy	rs727503003	dbSNP	6	7581013	7581014	Familial evaluation in arrhythmogenic right ventricular cardiomyopathy: impact of genetics and revised task force criteria.	Quarta G, Muir A, Pantazis A, Syrris P, Gehmlich K, Garcia-Pavia P, Ward D, Sen-Chowdhry S, Elliott PM, McKenna WJ.	2011	21606390		likely pathogenic	Variants (including SNPs and indels) imported from dbSNP
cardiomyopathy	DOID:0050700	cardiomyopathy	rs75909145	dbSNP	12	32896523	32896523	Familial evaluation in arrhythmogenic right ventricular cardiomyopathy: impact of genetics and revised task force criteria.	Quarta G, Muir A, Pantazis A, Syrris P, Gehmlich K, Garcia-Pavia P, Ward D, Sen-Chowdhry S, Elliott PM, McKenna WJ.	2011	21606390		benign,likely benign	Variants (including SNPs and indels) imported from dbSNP
cardiomyopathy	DOID:0050700	cardiomyopathy	rs78652302	dbSNP	6	7582760	7582760	Familial evaluation in arrhythmogenic right ventricular cardiomyopathy: impact of genetics and revised task force criteria.	Quarta G, Muir A, Pantazis A, Syrris P, Gehmlich K, Garcia-Pavia P, Ward D, Sen-Chowdhry S, Elliott PM, McKenna WJ.	2011	21606390		benign,likely benign	Variants (including SNPs and indels) imported from dbSNP
cardiomyopathy	DOID:0050700	cardiomyopathy	rs150821281	dbSNP	12	32878461	32878461	Familial evaluation in arrhythmogenic right ventricular cardiomyopathy: impact of genetics and revised task force criteria.	Quarta G, Muir A, Pantazis A, Syrris P, Gehmlich K, Garcia-Pavia P, Ward D, Sen-Chowdhry S, Elliott PM, McKenna WJ.	2011	21606390		uncertain significance,likely benign	Variants (including SNPs and indels) imported from dbSNP
cardiomyopathy	DOID:0050700	cardiomyopathy	rs142494121	dbSNP	6	7576386	7576386	Familial evaluation in arrhythmogenic right ventricular cardiomyopathy: impact of genetics and revised task force criteria.	Quarta G, Muir A, Pantazis A, Syrris P, Gehmlich K, Garcia-Pavia P, Ward D, Sen-Chowdhry S, Elliott PM, McKenna WJ.	2011	21606390		uncertain significance,likely benign	Variants (including SNPs and indels) imported from dbSNP
cardiomyopathy	DOID:0050700	cardiomyopathy	rs193922674	dbSNP	12	32802557	32802557	Familial evaluation in arrhythmogenic right ventricular cardiomyopathy: impact of genetics and revised task force criteria.	Quarta G, Muir A, Pantazis A, Syrris P, Gehmlich K, Garcia-Pavia P, Ward D, Sen-Chowdhry S, Elliott PM, McKenna WJ.	2011	21606390		pathogenic	Variants (including SNPs and indels) imported from dbSNP
cardiomyopathy	DOID:0050700	cardiomyopathy	rs200586695	dbSNP	12	32868983	32868983	Familial evaluation in arrhythmogenic right ventricular cardiomyopathy: impact of genetics and revised task force criteria.	Quarta G, Muir A, Pantazis A, Syrris P, Gehmlich K, Garcia-Pavia P, Ward D, Sen-Chowdhry S, Elliott PM, McKenna WJ.	2011	21606390		uncertain significance,benign,likely benign	Variants (including SNPs and indels) imported from dbSNP
cardiomyopathy	DOID:0050700	cardiomyopathy	rs397516997	dbSNP	12	32896581	32896587	Familial evaluation in arrhythmogenic right ventricular cardiomyopathy: impact of genetics and revised task force criteria.	Quarta G, Muir A, Pantazis A, Syrris P, Gehmlich K, Garcia-Pavia P, Ward D, Sen-Chowdhry S, Elliott PM, McKenna WJ.	2011	21606390		pathogenic	Variants (including SNPs and indels) imported from dbSNP
cardiovascular phenotype	DOID:1287	cardiovascular system disease	rs191564916	dbSNP	18	31524877	31524877	Familial evaluation in arrhythmogenic right ventricular cardiomyopathy: impact of genetics and revised task force criteria.	Quarta G, Muir A, Pantazis A, Syrris P, Gehmlich K, Garcia-Pavia P, Ward D, Sen-Chowdhry S, Elliott PM, McKenna WJ.	2011	21606390		uncertain significance	Variants (including SNPs and indels) imported from dbSNP
cardiovascular phenotype	DOID:1287	cardiovascular system disease	rs193922639	dbSNP	18	31531146	31531146	Familial evaluation in arrhythmogenic right ventricular cardiomyopathy: impact of genetics and revised task force criteria.	Quarta G, Muir A, Pantazis A, Syrris P, Gehmlich K, Garcia-Pavia P, Ward D, Sen-Chowdhry S, Elliott PM, McKenna WJ.	2011	21606390		benign,likely benign	Variants (including SNPs and indels) imported from dbSNP
cardiovascular phenotype	DOID:1287	cardiovascular system disease	rs200997703	dbSNP	18	31524473	31524473	Familial evaluation in arrhythmogenic right ventricular cardiomyopathy: impact of genetics and revised task force criteria.	Quarta G, Muir A, Pantazis A, Syrris P, Gehmlich K, Garcia-Pavia P, Ward D, Sen-Chowdhry S, Elliott PM, McKenna WJ.	2011	21606390		uncertain significance,likely benign	Variants (including SNPs and indels) imported from dbSNP
cardiovascular phenotype	DOID:1287	cardiovascular system disease	rs375679311	dbSNP	18	31536256	31536256	Familial evaluation in arrhythmogenic right ventricular cardiomyopathy: impact of genetics and revised task force criteria.	Quarta G, Muir A, Pantazis A, Syrris P, Gehmlich K, Garcia-Pavia P, Ward D, Sen-Chowdhry S, Elliott PM, McKenna WJ.	2011	21606390		uncertain significance	Variants (including SNPs and indels) imported from dbSNP
cardiovascular phenotype	DOID:1287	cardiovascular system disease	rs121913013	dbSNP	18	31519887	31519887	Familial evaluation in arrhythmogenic right ventricular cardiomyopathy: impact of genetics and revised task force criteria.	Quarta G, Muir A, Pantazis A, Syrris P, Gehmlich K, Garcia-Pavia P, Ward D, Sen-Chowdhry S, Elliott PM, McKenna WJ.	2011	21606390		uncertain significance,likely benign,risk factor	Variants (including SNPs and indels) imported from dbSNP
cardiovascular phenotype	DOID:1287	cardiovascular system disease	rs139326669	dbSNP	18	31531023	31531023	Familial evaluation in arrhythmogenic right ventricular cardiomyopathy: impact of genetics and revised task force criteria.	Quarta G, Muir A, Pantazis A, Syrris P, Gehmlich K, Garcia-Pavia P, Ward D, Sen-Chowdhry S, Elliott PM, McKenna WJ.	2011	21606390		benign,likely benign	Variants (including SNPs and indels) imported from dbSNP
cardiovascular phenotype	DOID:1287	cardiovascular system disease	rs144799937	dbSNP	18	31092151	31092151	Familial evaluation in arrhythmogenic right ventricular cardiomyopathy: impact of genetics and revised task force criteria.	Quarta G, Muir A, Pantazis A, Syrris P, Gehmlich K, Garcia-Pavia P, Ward D, Sen-Chowdhry S, Elliott PM, McKenna WJ.	2011	21606390		uncertain significance,likely benign	Variants (including SNPs and indels) imported from dbSNP
cardiovascular phenotype	DOID:1287	cardiovascular system disease	rs151024019	dbSNP	18	31070782	31070782	Familial evaluation in arrhythmogenic right ventricular cardiomyopathy: impact of genetics and revised task force criteria.	Quarta G, Muir A, Pantazis A, Syrris P, Gehmlich K, Garcia-Pavia P, Ward D, Sen-Chowdhry S, Elliott PM, McKenna WJ.	2011	21606390		uncertain significance,likely benign	Variants (including SNPs and indels) imported from dbSNP
cardiovascular phenotype	DOID:1287	cardiovascular system disease	rs75909145	dbSNP	12	32896523	32896523	Familial evaluation in arrhythmogenic right ventricular cardiomyopathy: impact of genetics and revised task force criteria.	Quarta G, Muir A, Pantazis A, Syrris P, Gehmlich K, Garcia-Pavia P, Ward D, Sen-Chowdhry S, Elliott PM, McKenna WJ.	2011	21606390		benign,likely benign	Variants (including SNPs and indels) imported from dbSNP
cardiovascular phenotype	DOID:1287	cardiovascular system disease	rs78652302	dbSNP	6	7582760	7582760	Familial evaluation in arrhythmogenic right ventricular cardiomyopathy: impact of genetics and revised task force criteria.	Quarta G, Muir A, Pantazis A, Syrris P, Gehmlich K, Garcia-Pavia P, Ward D, Sen-Chowdhry S, Elliott PM, McKenna WJ.	2011	21606390		benign,likely benign	Variants (including SNPs and indels) imported from dbSNP
cardiovascular phenotype	DOID:1287	cardiovascular system disease	rs111517471	dbSNP	12	32796108	32796108	Familial evaluation in arrhythmogenic right ventricular cardiomyopathy: impact of genetics and revised task force criteria.	Quarta G, Muir A, Pantazis A, Syrris P, Gehmlich K, Garcia-Pavia P, Ward D, Sen-Chowdhry S, Elliott PM, McKenna WJ.	2011	21606390		likely pathogenic,pathogenic	Variants (including SNPs and indels) imported from dbSNP
cardiovascular phenotype	DOID:1287	cardiovascular system disease	rs144601090	dbSNP	12	32821439	32821439	Familial evaluation in arrhythmogenic right ventricular cardiomyopathy: impact of genetics and revised task force criteria.	Quarta G, Muir A, Pantazis A, Syrris P, Gehmlich K, Garcia-Pavia P, Ward D, Sen-Chowdhry S, Elliott PM, McKenna WJ.	2011	21606390		uncertain significance	Variants (including SNPs and indels) imported from dbSNP
cardiovascular phenotype	DOID:1287	cardiovascular system disease	rs150821281	dbSNP	12	32878461	32878461	Familial evaluation in arrhythmogenic right ventricular cardiomyopathy: impact of genetics and revised task force criteria.	Quarta G, Muir A, Pantazis A, Syrris P, Gehmlich K, Garcia-Pavia P, Ward D, Sen-Chowdhry S, Elliott PM, McKenna WJ.	2011	21606390		uncertain significance,likely benign	Variants (including SNPs and indels) imported from dbSNP
cardiovascular phenotype	DOID:1287	cardiovascular system disease	rs142494121	dbSNP	6	7576386	7576386	Familial evaluation in arrhythmogenic right ventricular cardiomyopathy: impact of genetics and revised task force criteria.	Quarta G, Muir A, Pantazis A, Syrris P, Gehmlich K, Garcia-Pavia P, Ward D, Sen-Chowdhry S, Elliott PM, McKenna WJ.	2011	21606390		uncertain significance,likely benign	Variants (including SNPs and indels) imported from dbSNP
cardiovascular phenotype	DOID:1287	cardiovascular system disease	rs193922672	dbSNP	12	32841103	32841103	Familial evaluation in arrhythmogenic right ventricular cardiomyopathy: impact of genetics and revised task force criteria.	Quarta G, Muir A, Pantazis A, Syrris P, Gehmlich K, Garcia-Pavia P, Ward D, Sen-Chowdhry S, Elliott PM, McKenna WJ.	2011	21606390		pathogenic	Variants (including SNPs and indels) imported from dbSNP
cardiovascular phenotype	DOID:1287	cardiovascular system disease	rs193922674	dbSNP	12	32802557	32802557	Familial evaluation in arrhythmogenic right ventricular cardiomyopathy: impact of genetics and revised task force criteria.	Quarta G, Muir A, Pantazis A, Syrris P, Gehmlich K, Garcia-Pavia P, Ward D, Sen-Chowdhry S, Elliott PM, McKenna WJ.	2011	21606390		pathogenic	Variants (including SNPs and indels) imported from dbSNP
cardiovascular phenotype	DOID:1287	cardiovascular system disease	rs200586695	dbSNP	12	32868983	32868983	Familial evaluation in arrhythmogenic right ventricular cardiomyopathy: impact of genetics and revised task force criteria.	Quarta G, Muir A, Pantazis A, Syrris P, Gehmlich K, Garcia-Pavia P, Ward D, Sen-Chowdhry S, Elliott PM, McKenna WJ.	2011	21606390		uncertain significance,benign,likely benign	Variants (including SNPs and indels) imported from dbSNP
cardiovascular phenotype	DOID:1287	cardiovascular system disease	rs372827156	dbSNP	12	32850907	32850907	Familial evaluation in arrhythmogenic right ventricular cardiomyopathy: impact of genetics and revised task force criteria.	Quarta G, Muir A, Pantazis A, Syrris P, Gehmlich K, Garcia-Pavia P, Ward D, Sen-Chowdhry S, Elliott PM, McKenna WJ.	2011	21606390		pathogenic	Variants (including SNPs and indels) imported from dbSNP
cardiovascular phenotype	DOID:1287	cardiovascular system disease	rs397517021	dbSNP	12	32802500	32802505	Familial evaluation in arrhythmogenic right ventricular cardiomyopathy: impact of genetics and revised task force criteria.	Quarta G, Muir A, Pantazis A, Syrris P, Gehmlich K, Garcia-Pavia P, Ward D, Sen-Chowdhry S, Elliott PM, McKenna WJ.	2011	21606390		pathogenic	Variants (including SNPs and indels) imported from dbSNP
cardiomyopathy	DOID:0050700	cardiomyopathy	rs397516510	dbSNP	1	237791480	237791480	Familial evaluation in catecholaminergic polymorphic ventricular tachycardia: disease penetrance and expression in cardiac ryanodine receptor mutation-carrying relatives.	van der Werf C, Nederend I, Hofman N, van Geloven N, Ebink C, Frohn-Mulder IM, Alings AM, Bosker HA, Bracke FA, van den Heuvel F, Waalewijn RA, Bikker H, van Tintelen JP, Bhuiyan ZA, van den Berg MP, Wilde AA.	2012	22787013		uncertain significance,likely pathogenic	Variants (including SNPs and indels) imported from dbSNP
cardiovascular phenotype	DOID:1287	cardiovascular system disease	rs371898076	dbSNP	14	23426833	23426833	Familial hypertrophic cardiomyopathy and atrial fibrillation caused by Arg663His beta-cardiac myosin heavy chain mutation.	Gruver EJ, Fatkin D, Dodds GA, Kisslo J, Maron BJ, Seidman JG, Seidman CE.	1999	10750581		pathogenic	Variants (including SNPs and indels) imported from dbSNP
cardiovascular phenotype	DOID:1287	cardiovascular system disease	rs397516127	dbSNP	14	23426834	23426834	Familial hypertrophic cardiomyopathy and atrial fibrillation caused by Arg663His beta-cardiac myosin heavy chain mutation.	Gruver EJ, Fatkin D, Dodds GA, Kisslo J, Maron BJ, Seidman JG, Seidman CE.	1999	10750581		likely pathogenic,pathogenic	Variants (including SNPs and indels) imported from dbSNP
familial hypertrophic cardiomyopathy 1	DOID:0080326	familial hypertrophic cardiomyopathy	rs371898076	dbSNP	14	23426833	23426833	Familial hypertrophic cardiomyopathy and atrial fibrillation caused by Arg663His beta-cardiac myosin heavy chain mutation.	Gruver EJ, Fatkin D, Dodds GA, Kisslo J, Maron BJ, Seidman JG, Seidman CE.	1999	10750581		pathogenic	Variants (including SNPs and indels) imported from dbSNP
familial hypertrophic cardiomyopathy 1	DOID:0080326	familial hypertrophic cardiomyopathy	rs397516127	dbSNP	14	23426834	23426834	Familial hypertrophic cardiomyopathy and atrial fibrillation caused by Arg663His beta-cardiac myosin heavy chain mutation.	Gruver EJ, Fatkin D, Dodds GA, Kisslo J, Maron BJ, Seidman JG, Seidman CE.	1999	10750581		likely pathogenic,pathogenic	Variants (including SNPs and indels) imported from dbSNP
cardiomyopathy	DOID:0050700	cardiomyopathy	rs77615401	dbSNP	19	55156239	55156239	Familial hypertrophic cardiomyopathy associated with cardiac beta-myosin heavy chain and troponin I mutations.	Frazier A, Judge DP, Schulman SP, Johnson N, Holmes KW, Murphy AM.	2008	18175163		benign,likely benign,risk factor	Variants (including SNPs and indels) imported from dbSNP
cardiovascular phenotype	DOID:1287	cardiovascular system disease	rs77615401	dbSNP	19	55156239	55156239	Familial hypertrophic cardiomyopathy associated with cardiac beta-myosin heavy chain and troponin I mutations.	Frazier A, Judge DP, Schulman SP, Johnson N, Holmes KW, Murphy AM.	2008	18175163		benign,likely benign,risk factor	Variants (including SNPs and indels) imported from dbSNP
cardiovascular phenotype	DOID:1287	cardiovascular system disease	rs121913625	dbSNP	14	23429005	23429005	Familial hypertrophic cardiomyopathy associated with cardiac beta-myosin heavy chain and troponin I mutations.	Frazier A, Judge DP, Schulman SP, Johnson N, Holmes KW, Murphy AM.	2008	18175163		uncertain significance,pathogenic	Variants (including SNPs and indels) imported from dbSNP
familial hypertrophic cardiomyopathy 1	DOID:0080326	familial hypertrophic cardiomyopathy	rs121913625	dbSNP	14	23429005	23429005	Familial hypertrophic cardiomyopathy associated with cardiac beta-myosin heavy chain and troponin I mutations.	Frazier A, Judge DP, Schulman SP, Johnson N, Holmes KW, Murphy AM.	2008	18175163		uncertain significance,pathogenic	Variants (including SNPs and indels) imported from dbSNP
familial hypertrophic cardiomyopathy 7	DOID:0080326	familial hypertrophic cardiomyopathy	rs77615401	dbSNP	19	55156239	55156239	Familial hypertrophic cardiomyopathy associated with cardiac beta-myosin heavy chain and troponin I mutations.	Frazier A, Judge DP, Schulman SP, Johnson N, Holmes KW, Murphy AM.	2008	18175163		benign,likely benign,risk factor	Variants (including SNPs and indels) imported from dbSNP
familial hypertrophic cardiomyopathy with wolff-parkinson-white syndrome	DOID:0080326	familial hypertrophic cardiomyopathy	rs77615401	dbSNP	19	55156239	55156239	Familial hypertrophic cardiomyopathy associated with cardiac beta-myosin heavy chain and troponin I mutations.	Frazier A, Judge DP, Schulman SP, Johnson N, Holmes KW, Murphy AM.	2008	18175163		benign,likely benign,risk factor	Variants (including SNPs and indels) imported from dbSNP
cardiovascular phenotype	DOID:1287	cardiovascular system disease	rs121913625	dbSNP	14	23429005	23429005	Familial hypertrophic cardiomyopathy is a genetically heterogeneous disease.	Solomon SD, Jarcho JA, McKenna W, Geisterfer-Lowrance A, Germain R, Salerni R, Seidman JG, Seidman CE.	1990	1975599	PMC296820	uncertain significance,pathogenic	Variants (including SNPs and indels) imported from dbSNP
familial hypertrophic cardiomyopathy 1	DOID:0080326	familial hypertrophic cardiomyopathy	rs121913625	dbSNP	14	23429005	23429005	Familial hypertrophic cardiomyopathy is a genetically heterogeneous disease.	Solomon SD, Jarcho JA, McKenna W, Geisterfer-Lowrance A, Germain R, Salerni R, Seidman JG, Seidman CE.	1990	1975599	PMC296820	uncertain significance,pathogenic	Variants (including SNPs and indels) imported from dbSNP
cardiomyopathy	DOID:0050700	cardiomyopathy	rs45466197	dbSNP	1	201361327	201361327	Familial hypertrophic cardiomyopathy mutations from different functional regions of troponin T result in different effects on the pH and Ca2+ sensitivity of cardiac muscle contraction.	Harada K, Potter JD.	2004	14722098		uncertain significance	Variants (including SNPs and indels) imported from dbSNP
cardiovascular phenotype	DOID:1287	cardiovascular system disease	rs397516456	dbSNP	1	201365298	201365298	Familial hypertrophic cardiomyopathy mutations from different functional regions of troponin T result in different effects on the pH and Ca2+ sensitivity of cardiac muscle contraction.	Harada K, Potter JD.	2004	14722098		pathogenic	Variants (including SNPs and indels) imported from dbSNP
cardiovascular phenotype	DOID:1287	cardiovascular system disease	rs397516457	dbSNP	1	201365291	201365291	Familial hypertrophic cardiomyopathy mutations from different functional regions of troponin T result in different effects on the pH and Ca2+ sensitivity of cardiac muscle contraction.	Harada K, Potter JD.	2004	14722098		uncertain significance,likely pathogenic,pathogenic	Variants (including SNPs and indels) imported from dbSNP
cardiovascular phenotype	DOID:1287	cardiovascular system disease	rs397516463	dbSNP	1	201364369	201364369	Familial hypertrophic cardiomyopathy mutations from different functional regions of troponin T result in different effects on the pH and Ca2+ sensitivity of cardiac muscle contraction.	Harada K, Potter JD.	2004	14722098		likely pathogenic,pathogenic	Variants (including SNPs and indels) imported from dbSNP
cardiovascular phenotype	DOID:1287	cardiovascular system disease	rs727504246	dbSNP	1	201363330	201363330	Familial hypertrophic cardiomyopathy mutations from different functional regions of troponin T result in different effects on the pH and Ca2+ sensitivity of cardiac muscle contraction.	Harada K, Potter JD.	2004	14722098		likely pathogenic,pathogenic	Variants (including SNPs and indels) imported from dbSNP
familial hypertrophic cardiomyopathy 2	DOID:0080326	familial hypertrophic cardiomyopathy	rs397516456	dbSNP	1	201365298	201365298	Familial hypertrophic cardiomyopathy mutations from different functional regions of troponin T result in different effects on the pH and Ca2+ sensitivity of cardiac muscle contraction.	Harada K, Potter JD.	2004	14722098		pathogenic	Variants (including SNPs and indels) imported from dbSNP
familial hypertrophic cardiomyopathy 2	DOID:0080326	familial hypertrophic cardiomyopathy	rs397516457	dbSNP	1	201365291	201365291	Familial hypertrophic cardiomyopathy mutations from different functional regions of troponin T result in different effects on the pH and Ca2+ sensitivity of cardiac muscle contraction.	Harada K, Potter JD.	2004	14722098		uncertain significance,likely pathogenic,pathogenic	Variants (including SNPs and indels) imported from dbSNP
familial hypertrophic cardiomyopathy 2	DOID:0080326	familial hypertrophic cardiomyopathy	rs397516463	dbSNP	1	201364369	201364369	Familial hypertrophic cardiomyopathy mutations from different functional regions of troponin T result in different effects on the pH and Ca2+ sensitivity of cardiac muscle contraction.	Harada K, Potter JD.	2004	14722098		likely pathogenic,pathogenic	Variants (including SNPs and indels) imported from dbSNP
familial hypertrophic cardiomyopathy 2	DOID:0080326	familial hypertrophic cardiomyopathy	rs727504245	dbSNP	1	201365261	201365261	Familial hypertrophic cardiomyopathy mutations from different functional regions of troponin T result in different effects on the pH and Ca2+ sensitivity of cardiac muscle contraction.	Harada K, Potter JD.	2004	14722098		uncertain significance,likely pathogenic	Variants (including SNPs and indels) imported from dbSNP
familial hypertrophic cardiomyopathy 2	DOID:0080326	familial hypertrophic cardiomyopathy	rs727504246	dbSNP	1	201363330	201363330	Familial hypertrophic cardiomyopathy mutations from different functional regions of troponin T result in different effects on the pH and Ca2+ sensitivity of cardiac muscle contraction.	Harada K, Potter JD.	2004	14722098		likely pathogenic,pathogenic	Variants (including SNPs and indels) imported from dbSNP
familial hypertrophic cardiomyopathy 2	DOID:0080326	familial hypertrophic cardiomyopathy	rs45466197	dbSNP	1	201361327	201361327	Familial hypertrophic cardiomyopathy mutations from different functional regions of troponin T result in different effects on the pH and Ca2+ sensitivity of cardiac muscle contraction.	Harada K, Potter JD.	2004	14722098		uncertain significance	Variants (including SNPs and indels) imported from dbSNP
cardiomyopathy	DOID:0050700	cardiomyopathy	rs199474808	dbSNP	12	110915743	110915743	Familial hypertrophic cardiomyopathy mutations in the regulatory light chains of myosin affect their structure, Ca2+ binding, and phosphorylation.	Szczesna D, Ghosh D, Li Q, Gomes AV, Guzman G, Arana C, Zhi G, Stull JT, Potter JD.	2001	11102452		uncertain significance,likely benign,pathogenic	Variants (including SNPs and indels) imported from dbSNP
cardiovascular phenotype	DOID:1287	cardiovascular system disease	rs104894363	dbSNP	12	110919160	110919160	Familial hypertrophic cardiomyopathy mutations in the regulatory light chains of myosin affect their structure, Ca2+ binding, and phosphorylation.	Szczesna D, Ghosh D, Li Q, Gomes AV, Guzman G, Arana C, Zhi G, Stull JT, Potter JD.	2001	11102452		uncertain significance,benign,likely benign,likely pathogenic	Variants (including SNPs and indels) imported from dbSNP
cardiovascular phenotype	DOID:1287	cardiovascular system disease	rs104894369	dbSNP	12	110914287	110914287	Familial hypertrophic cardiomyopathy mutations in the regulatory light chains of myosin affect their structure, Ca2+ binding, and phosphorylation.	Szczesna D, Ghosh D, Li Q, Gomes AV, Guzman G, Arana C, Zhi G, Stull JT, Potter JD.	2001	11102452		likely pathogenic,pathogenic	Variants (including SNPs and indels) imported from dbSNP
cardiovascular phenotype	DOID:1287	cardiovascular system disease	rs199474808	dbSNP	12	110915743	110915743	Familial hypertrophic cardiomyopathy mutations in the regulatory light chains of myosin affect their structure, Ca2+ binding, and phosphorylation.	Szczesna D, Ghosh D, Li Q, Gomes AV, Guzman G, Arana C, Zhi G, Stull JT, Potter JD.	2001	11102452		uncertain significance,likely benign,pathogenic	Variants (including SNPs and indels) imported from dbSNP
familial hypertrophic cardiomyopathy 1	DOID:0080326	familial hypertrophic cardiomyopathy	rs104894363	dbSNP	12	110919160	110919160	Familial hypertrophic cardiomyopathy mutations in the regulatory light chains of myosin affect their structure, Ca2+ binding, and phosphorylation.	Szczesna D, Ghosh D, Li Q, Gomes AV, Guzman G, Arana C, Zhi G, Stull JT, Potter JD.	2001	11102452		uncertain significance,benign,likely benign,likely pathogenic	Variants (including SNPs and indels) imported from dbSNP
familial hypertrophic cardiomyopathy 1	DOID:0080326	familial hypertrophic cardiomyopathy	rs199474808	dbSNP	12	110915743	110915743	Familial hypertrophic cardiomyopathy mutations in the regulatory light chains of myosin affect their structure, Ca2+ binding, and phosphorylation.	Szczesna D, Ghosh D, Li Q, Gomes AV, Guzman G, Arana C, Zhi G, Stull JT, Potter JD.	2001	11102452		uncertain significance,likely benign,pathogenic	Variants (including SNPs and indels) imported from dbSNP
familial hypertrophic cardiomyopathy 10	DOID:0080326	familial hypertrophic cardiomyopathy	rs104894363	dbSNP	12	110919160	110919160	Familial hypertrophic cardiomyopathy mutations in the regulatory light chains of myosin affect their structure, Ca2+ binding, and phosphorylation.	Szczesna D, Ghosh D, Li Q, Gomes AV, Guzman G, Arana C, Zhi G, Stull JT, Potter JD.	2001	11102452		uncertain significance,benign,likely benign,likely pathogenic	Variants (including SNPs and indels) imported from dbSNP
familial hypertrophic cardiomyopathy 10	DOID:0080326	familial hypertrophic cardiomyopathy	rs104894368	dbSNP	12	110919133	110919133	Familial hypertrophic cardiomyopathy mutations in the regulatory light chains of myosin affect their structure, Ca2+ binding, and phosphorylation.	Szczesna D, Ghosh D, Li Q, Gomes AV, Guzman G, Arana C, Zhi G, Stull JT, Potter JD.	2001	11102452		uncertain significance,likely pathogenic,pathogenic	Variants (including SNPs and indels) imported from dbSNP
familial hypertrophic cardiomyopathy 10	DOID:0080326	familial hypertrophic cardiomyopathy	rs104894369	dbSNP	12	110914287	110914287	Familial hypertrophic cardiomyopathy mutations in the regulatory light chains of myosin affect their structure, Ca2+ binding, and phosphorylation.	Szczesna D, Ghosh D, Li Q, Gomes AV, Guzman G, Arana C, Zhi G, Stull JT, Potter JD.	2001	11102452		likely pathogenic,pathogenic	Variants (including SNPs and indels) imported from dbSNP
familial hypertrophic cardiomyopathy 10	DOID:0080326	familial hypertrophic cardiomyopathy	rs199474808	dbSNP	12	110915743	110915743	Familial hypertrophic cardiomyopathy mutations in the regulatory light chains of myosin affect their structure, Ca2+ binding, and phosphorylation.	Szczesna D, Ghosh D, Li Q, Gomes AV, Guzman G, Arana C, Zhi G, Stull JT, Potter JD.	2001	11102452		uncertain significance,likely benign,pathogenic	Variants (including SNPs and indels) imported from dbSNP
cardiovascular phenotype	DOID:1287	cardiovascular system disease	rs121913625	dbSNP	14	23429005	23429005	Familial hypertrophic cardiomyopathy owing to double heterozygosity for a 403Arg--> Trp mutation in exon 13 of the MYH7 gene and a novel mutation, 453Arg--> His, in exon 14 of the MYH7 gene: A case report.	Haluza R, Halouzková S, Buncek M, Smíd O, Kvasnicka J.	2001	20428263	PMC2859004	uncertain significance,pathogenic	Variants (including SNPs and indels) imported from dbSNP
familial hypertrophic cardiomyopathy 1	DOID:0080326	familial hypertrophic cardiomyopathy	rs121913625	dbSNP	14	23429005	23429005	Familial hypertrophic cardiomyopathy owing to double heterozygosity for a 403Arg--> Trp mutation in exon 13 of the MYH7 gene and a novel mutation, 453Arg--> His, in exon 14 of the MYH7 gene: A case report.	Haluza R, Halouzková S, Buncek M, Smíd O, Kvasnicka J.	2001	20428263	PMC2859004	uncertain significance,pathogenic	Variants (including SNPs and indels) imported from dbSNP
familial hypertrophic cardiomyopathy 1	DOID:0080326	familial hypertrophic cardiomyopathy	rs397516101	dbSNP	14	23429004	23429004	Familial hypertrophic cardiomyopathy owing to double heterozygosity for a 403Arg--> Trp mutation in exon 13 of the MYH7 gene and a novel mutation, 453Arg--> His, in exon 14 of the MYH7 gene: A case report.	Haluza R, Halouzková S, Buncek M, Smíd O, Kvasnicka J.	2001	20428263	PMC2859004	uncertain significance,likely pathogenic,pathogenic	Variants (including SNPs and indels) imported from dbSNP
familial hypertrophic cardiomyopathy 13	DOID:0080326	familial hypertrophic cardiomyopathy	rs267607123	dbSNP	3	52452222	52452222	Familial hypertrophic cardiomyopathy related cardiac troponin C L29Q mutation alters length-dependent activation and functional effects of phosphomimetic troponin I*.	Li AY, Stevens CM, Liang B, Rayani K, Little S, Davis J, Tibbits GF.	2013	24260207	PMC3832503	uncertain significance,pathogenic	Variants (including SNPs and indels) imported from dbSNP
familial hypertrophic cardiomyopathy 6	DOID:0080326	familial hypertrophic cardiomyopathy	rs121908989	dbSNP	7	151564199	151564199	Familial Hypertrophic cardiomyopathy with Wolff-Parkinson-White syndrome maps to a locus on chromosome 7q3.	MacRae CA, Ghaisas N, Kass S, Donnelly S, Basson CT, Watkins HC, Anan R, Thierfelder LH, McGarry K, Rowland E.	1995	7657794	PMC185741	pathogenic	Variants (including SNPs and indels) imported from dbSNP
cardiomyopathy	DOID:0050700	cardiomyopathy	rs199474808	dbSNP	12	110915743	110915743	Familial hypertrophic cardiomyopathy-linked alterations in Ca2+ binding of human cardiac myosin regulatory light chain affect cardiac muscle contraction.	Szczesna-Cordary D, Guzman G, Ng SS, Zhao J.	2004	14594949		uncertain significance,likely benign,pathogenic	Variants (including SNPs and indels) imported from dbSNP
cardiovascular phenotype	DOID:1287	cardiovascular system disease	rs104894363	dbSNP	12	110919160	110919160	Familial hypertrophic cardiomyopathy-linked alterations in Ca2+ binding of human cardiac myosin regulatory light chain affect cardiac muscle contraction.	Szczesna-Cordary D, Guzman G, Ng SS, Zhao J.	2004	14594949		uncertain significance,benign,likely benign,likely pathogenic	Variants (including SNPs and indels) imported from dbSNP
cardiovascular phenotype	DOID:1287	cardiovascular system disease	rs104894369	dbSNP	12	110914287	110914287	Familial hypertrophic cardiomyopathy-linked alterations in Ca2+ binding of human cardiac myosin regulatory light chain affect cardiac muscle contraction.	Szczesna-Cordary D, Guzman G, Ng SS, Zhao J.	2004	14594949		likely pathogenic,pathogenic	Variants (including SNPs and indels) imported from dbSNP
cardiovascular phenotype	DOID:1287	cardiovascular system disease	rs199474808	dbSNP	12	110915743	110915743	Familial hypertrophic cardiomyopathy-linked alterations in Ca2+ binding of human cardiac myosin regulatory light chain affect cardiac muscle contraction.	Szczesna-Cordary D, Guzman G, Ng SS, Zhao J.	2004	14594949		uncertain significance,likely benign,pathogenic	Variants (including SNPs and indels) imported from dbSNP
familial hypertrophic cardiomyopathy 1	DOID:0080326	familial hypertrophic cardiomyopathy	rs104894363	dbSNP	12	110919160	110919160	Familial hypertrophic cardiomyopathy-linked alterations in Ca2+ binding of human cardiac myosin regulatory light chain affect cardiac muscle contraction.	Szczesna-Cordary D, Guzman G, Ng SS, Zhao J.	2004	14594949		uncertain significance,benign,likely benign,likely pathogenic	Variants (including SNPs and indels) imported from dbSNP
familial hypertrophic cardiomyopathy 1	DOID:0080326	familial hypertrophic cardiomyopathy	rs199474808	dbSNP	12	110915743	110915743	Familial hypertrophic cardiomyopathy-linked alterations in Ca2+ binding of human cardiac myosin regulatory light chain affect cardiac muscle contraction.	Szczesna-Cordary D, Guzman G, Ng SS, Zhao J.	2004	14594949		uncertain significance,likely benign,pathogenic	Variants (including SNPs and indels) imported from dbSNP
familial hypertrophic cardiomyopathy 10	DOID:0080326	familial hypertrophic cardiomyopathy	rs104894363	dbSNP	12	110919160	110919160	Familial hypertrophic cardiomyopathy-linked alterations in Ca2+ binding of human cardiac myosin regulatory light chain affect cardiac muscle contraction.	Szczesna-Cordary D, Guzman G, Ng SS, Zhao J.	2004	14594949		uncertain significance,benign,likely benign,likely pathogenic	Variants (including SNPs and indels) imported from dbSNP
familial hypertrophic cardiomyopathy 10	DOID:0080326	familial hypertrophic cardiomyopathy	rs104894368	dbSNP	12	110919133	110919133	Familial hypertrophic cardiomyopathy-linked alterations in Ca2+ binding of human cardiac myosin regulatory light chain affect cardiac muscle contraction.	Szczesna-Cordary D, Guzman G, Ng SS, Zhao J.	2004	14594949		uncertain significance,likely pathogenic,pathogenic	Variants (including SNPs and indels) imported from dbSNP
familial hypertrophic cardiomyopathy 10	DOID:0080326	familial hypertrophic cardiomyopathy	rs104894369	dbSNP	12	110914287	110914287	Familial hypertrophic cardiomyopathy-linked alterations in Ca2+ binding of human cardiac myosin regulatory light chain affect cardiac muscle contraction.	Szczesna-Cordary D, Guzman G, Ng SS, Zhao J.	2004	14594949		likely pathogenic,pathogenic	Variants (including SNPs and indels) imported from dbSNP
familial hypertrophic cardiomyopathy 10	DOID:0080326	familial hypertrophic cardiomyopathy	rs199474808	dbSNP	12	110915743	110915743	Familial hypertrophic cardiomyopathy-linked alterations in Ca2+ binding of human cardiac myosin regulatory light chain affect cardiac muscle contraction.	Szczesna-Cordary D, Guzman G, Ng SS, Zhao J.	2004	14594949		uncertain significance,likely benign,pathogenic	Variants (including SNPs and indels) imported from dbSNP
familial hypertrophic cardiomyopathy 13	DOID:0080326	familial hypertrophic cardiomyopathy	rs267607123	dbSNP	3	52452222	52452222	Familial hypertrophic cardiomyopathy-related cardiac troponin C mutation L29Q affects Ca2+ binding and myofilament contractility.	Liang B, Chung F, Qu Y, Pavlov D, Gillis TE, Tikunova SB, Davis JP, Tibbits GF.	2008	18285522		uncertain significance,pathogenic	Variants (including SNPs and indels) imported from dbSNP
cardiovascular phenotype	DOID:1287	cardiovascular system disease	rs104894503	dbSNP	15	63060899	63060899	Familial hypertrophic cardiomyopathy: from mutations to functional defects.	Bonne G, Carrier L, Richard P, Hainque B, Schwartz K.	1998	9742053		pathogenic	Variants (including SNPs and indels) imported from dbSNP
familial hypertrophic cardiomyopathy 3	DOID:0080326	familial hypertrophic cardiomyopathy	rs104894503	dbSNP	15	63060899	63060899	Familial hypertrophic cardiomyopathy: from mutations to functional defects.	Bonne G, Carrier L, Richard P, Hainque B, Schwartz K.	1998	9742053		pathogenic	Variants (including SNPs and indels) imported from dbSNP
cardiomyopathy	DOID:0050700	cardiomyopathy	rs397516269	dbSNP	14	23431426	23431426	Familial hypertrophic cardiomyopathy: the same mutation, different prognosis. Comparison of two families with a long follow-up.	Brito D, Richard P, Isnard R, Pipa J, Komajda M, Madeira H.	2003	15008060		likely pathogenic,pathogenic	Variants (including SNPs and indels) imported from dbSNP
familial hypertrophic cardiomyopathy 1	DOID:0080326	familial hypertrophic cardiomyopathy	rs397516269	dbSNP	14	23431426	23431426	Familial hypertrophic cardiomyopathy: the same mutation, different prognosis. Comparison of two families with a long follow-up.	Brito D, Richard P, Isnard R, Pipa J, Komajda M, Madeira H.	2003	15008060		likely pathogenic,pathogenic	Variants (including SNPs and indels) imported from dbSNP
cardiovascular phenotype	DOID:1287	cardiovascular system disease	rs3218714	dbSNP	14	23429279	23429279	Familial hypertrophic cardiomyopathy. Microsatellite haplotyping and identification of a hot spot for mutations in the beta-myosin heavy chain gene.	Dausse E, Komajda M, Fetler L, Dubourg O, Dufour C, Carrier L, Wisnewsky C, Bercovici J, Hengstenberg C, al-Mahdawi S.	1993	8254035	PMC288481	likely pathogenic,pathogenic	Variants (including SNPs and indels) imported from dbSNP
familial hypertrophic cardiomyopathy 1	DOID:0080326	familial hypertrophic cardiomyopathy	rs3218714	dbSNP	14	23429279	23429279	Familial hypertrophic cardiomyopathy. Microsatellite haplotyping and identification of a hot spot for mutations in the beta-myosin heavy chain gene.	Dausse E, Komajda M, Fetler L, Dubourg O, Dufour C, Carrier L, Wisnewsky C, Bercovici J, Hengstenberg C, al-Mahdawi S.	1993	8254035	PMC288481	likely pathogenic,pathogenic	Variants (including SNPs and indels) imported from dbSNP
familial hypertrophic cardiomyopathy 1	DOID:0080326	familial hypertrophic cardiomyopathy	rs121913624	dbSNP	14	23429278	23429278	Familial hypertrophic cardiomyopathy. Microsatellite haplotyping and identification of a hot spot for mutations in the beta-myosin heavy chain gene.	Dausse E, Komajda M, Fetler L, Dubourg O, Dufour C, Carrier L, Wisnewsky C, Bercovici J, Hengstenberg C, al-Mahdawi S.	1993	8254035	PMC288481	pathogenic	Variants (including SNPs and indels) imported from dbSNP
familial hypertrophic cardiomyopathy 1	DOID:0080326	familial hypertrophic cardiomyopathy	rs121913654	dbSNP	14	23415176	23415176	Familial myopathy with probable lysis of myofibrils in type I fibers.	Cancilla PA, Kalyanaraman K, Verity MA, Munsat T, Pearson CM.	1971	4104682		pathogenic	Variants (including SNPs and indels) imported from dbSNP
cardiovascular phenotype	DOID:1287	cardiovascular system disease	rs3729799	dbSNP	11	47333743	47333743	Familial neurofibromatosis and hypertrophic cardiomyopathy.	Fitzpatrick AP, Emanuel RW.	1988	3140859	PMC1216562	benign,likely benign	Variants (including SNPs and indels) imported from dbSNP
cardiovascular phenotype	DOID:1287	cardiovascular system disease	rs59601651	dbSNP	1	156138537	156138537	Familial partial lipodystrophy associated with compound heterozygosity for novel mutations in the LMNA gene.	Savage DB, Soos MA, Powlson A, O'Rahilly S, McFarlane I, Halsall DJ, Barroso I, Thomas EL, Bell JD, Scobie I, Belchetz PE, Kelly WF, Schafer AJ.	2004	15298354		uncertain significance	Variants (including SNPs and indels) imported from dbSNP
cardiomyopathy restrictive	DOID:0050700	cardiomyopathy	rs267606617	dbSNP	MT	1555	1555	Familial progressive sensorineural deafness is mainly due to the mtDNA A1555G mutation and is enhanced by treatment of aminoglycosides.	Estivill X, Govea N, Barceló E, Badenas C, Romero E, Moral L, Scozzri R, D'Urbano L, Zeviani M, Torroni A.	1998	9490575	PMC1376822	pathogenic,drug response	Variants (including SNPs and indels) imported from dbSNP
heart-hand syndrome slovenian type	DOID:10273	heart conduction disease	rs267607582	dbSNP	1	156137642	156137642	Familial progressive sinoatrial and atrioventricular conduction disease of adult onset with sudden death, dilated cardiomyopathy, and brachydactyly. A new type of heart-hand syndrome?	Sinkovec M, Petrovic D, Volk M, Peterlin B.	2005	15996213		not provided,pathogenic	Variants (including SNPs and indels) imported from dbSNP
cardiomyopathy	DOID:0050700	cardiomyopathy	rs121908987	dbSNP	7	151576412	151576412	Familial pseudo-Wolff-Parkinson-White syndrome.	Sternick EB, Oliva A, Magalhães LP, Gerken LM, Hong K, Santana O, Brugada P, Brugada J, Brugada R.	2006	16836667		uncertain significance,pathogenic	Variants (including SNPs and indels) imported from dbSNP
cardiovascular phenotype	DOID:1287	cardiovascular system disease	rs121908987	dbSNP	7	151576412	151576412	Familial pseudo-Wolff-Parkinson-White syndrome.	Sternick EB, Oliva A, Magalhães LP, Gerken LM, Hong K, Santana O, Brugada P, Brugada J, Brugada R.	2006	16836667		uncertain significance,pathogenic	Variants (including SNPs and indels) imported from dbSNP
familial hypertrophic cardiomyopathy 6	DOID:0080326	familial hypertrophic cardiomyopathy	rs121908987	dbSNP	7	151576412	151576412	Familial pseudo-Wolff-Parkinson-White syndrome.	Sternick EB, Oliva A, Magalhães LP, Gerken LM, Hong K, Santana O, Brugada P, Brugada J, Brugada R.	2006	16836667		uncertain significance,pathogenic	Variants (including SNPs and indels) imported from dbSNP
cardiomyopathy restrictive	DOID:0050700	cardiomyopathy	rs267606617	dbSNP	MT	1555	1555	Familial streptomycin ototoxicity in a South African family: a mitochondrial disorder.	Gardner JC, Goliath R, Viljoen D, Sellars S, Cortopassi G, Hutchin T, Greenberg J, Beighton P.	1997	9391883	PMC1051117	pathogenic,drug response	Variants (including SNPs and indels) imported from dbSNP
cardiovascular phenotype	DOID:1287	cardiovascular system disease	rs397515330	dbSNP	10	51467819	51467819	Familial thoracic aortic aneurysms and dissections: three families with early-onset ascending and descending aortic dissections in women.	Tran-Fadulu V, Chen JH, Lemuth D, Neichoy BT, Yuan J, Gomes N, Sparks E, Kramer LA, Guo D, Pannu H, Braverman AC, Shete S, Milewicz DM.	2006	16646045		pathogenic	Variants (including SNPs and indels) imported from dbSNP
cardiovascular phenotype	DOID:1287	cardiovascular system disease	rs5742905	dbSNP	21	43063074	43063074	Familial thrombophilia associated with homozygosity for the cystathionine beta-synthase 833T-->C mutation.	Gaustadnes M, Rüdiger N, Rasmussen K, Ingerslev J.	2000	10807759		pathogenic	Variants (including SNPs and indels) imported from dbSNP
cardiomyopathy	DOID:0050700	cardiomyopathy	rs76992529	dbSNP	18	31598655	31598655	Familial Transthyretin Amyloidosis	Sekijima Y, Yoshida K, Tokuda T, Ikeda S.	1993	20301373		pathogenic	Variants (including SNPs and indels) imported from dbSNP
cardiovascular phenotype	DOID:1287	cardiovascular system disease	rs76992529	dbSNP	18	31598655	31598655	Familial Transthyretin Amyloidosis	Sekijima Y, Yoshida K, Tokuda T, Ikeda S.	1993	20301373		pathogenic	Variants (including SNPs and indels) imported from dbSNP
cardiomyopathy	DOID:0050700	cardiomyopathy	rs28933979	dbSNP	18	31592974	31592974	Familial transthyretin-type amyloid polyneuropathy in Japan: clinical and genetic heterogeneity.	Ikeda S, Nakazato M, Ando Y, Sobue G.	2002	11940682		pathogenic	Variants (including SNPs and indels) imported from dbSNP
cardiomyopathy	DOID:0050700	cardiomyopathy	rs727503204	dbSNP	11	47343020	47343020	Familiar hypertrophic cardiomyopathy caused by a IVS15-1G > A mutation in cardiac myosin-binding protein C gene	Zou YB, Wang JZ, Wu GR, Song L, Wang SX, Yu H, Zhang Q, Wang H, Hui RT.	2006	17081393		likely pathogenic,pathogenic	Variants (including SNPs and indels) imported from dbSNP
familial hypertrophic cardiomyopathy 4	DOID:0080326	familial hypertrophic cardiomyopathy	rs727503204	dbSNP	11	47343020	47343020	Familiar hypertrophic cardiomyopathy caused by a IVS15-1G > A mutation in cardiac myosin-binding protein C gene	Zou YB, Wang JZ, Wu GR, Song L, Wang SX, Yu H, Zhang Q, Wang H, Hui RT.	2006	17081393		likely pathogenic,pathogenic	Variants (including SNPs and indels) imported from dbSNP
cardiovascular disease risk factors	DOID:1287	cardiovascular system disease	rs2075650	dbSNP	19	44892362	44892362	Family history and TOMM40 '523 interactive associations with memory in middle-aged and Alzheimer's disease cohorts.	Willette AA, Webb JL, Lutz MW, Bendlin BB, Wennberg AM, Oh JM, Roses A, Koscik RL, Hermann BP, Dowling NM, Asthana S, Johnson SC, Alzheimer's Disease Neuroimaging Initiative.	2017	28549947	PMC5810361		Variants (including SNPs and indels) imported from dbSNP
cardiovascular disease	DOID:1287	cardiovascular system disease	rs7412	dbSNP	19	44908822	44908822	Family History of Alzheimer's Disease is Associated with Impaired Perceptual Discrimination of Novel Objects.	Mason EJ, Hussey EP, Molitor RJ, Ko PC, Donahue MJ, Ally BA.	2017	28304286	PMC5389043	pathogenic,drug response,other	Variants (including SNPs and indels) imported from dbSNP
cardiovascular risk factors	DOID:1287	cardiovascular system disease	rs7412	dbSNP	19	44908822	44908822	Family History of Alzheimer's Disease is Associated with Impaired Perceptual Discrimination of Novel Objects.	Mason EJ, Hussey EP, Molitor RJ, Ko PC, Donahue MJ, Ally BA.	2017	28304286	PMC5389043	pathogenic,drug response,other	Variants (including SNPs and indels) imported from dbSNP
cardiovascular disease	DOID:1287	cardiovascular system disease	rs1229984	dbSNP	4	99318162	99318162	Family history of cancer and the risk of squamous cell carcinoma of oesophagus: a case-control study in Kashmir, India.	Bhat GA, Shah IA, Rafiq R, Nabi S, Iqbal B, Lone MM, Islami F, Boffetta P, Dar NA.	2015	26125444	PMC4522628	protective	Variants (including SNPs and indels) imported from dbSNP
cardiovascular phenotype	DOID:1287	cardiovascular system disease	rs397516463	dbSNP	1	201364369	201364369	Family hypertrophic cardiomyopathy caused by a 14035c > t mutation in cardiac troponin T gene	Wang SX, Zou YB, Fu CY, Song L, Wang H, Wang JZ, Song XD, Chen JZ, Hui RT.	2007	17456375		likely pathogenic,pathogenic	Variants (including SNPs and indels) imported from dbSNP
familial hypertrophic cardiomyopathy 2	DOID:0080326	familial hypertrophic cardiomyopathy	rs397516463	dbSNP	1	201364369	201364369	Family hypertrophic cardiomyopathy caused by a 14035c > t mutation in cardiac troponin T gene	Wang SX, Zou YB, Fu CY, Song L, Wang H, Wang JZ, Song XD, Chen JZ, Hui RT.	2007	17456375		likely pathogenic,pathogenic	Variants (including SNPs and indels) imported from dbSNP
atrial fibrillation	DOID:0060224	atrial fibrillation	rs4385527	dbSNP	9	94886305	94886305	Family-based analysis of eight susceptibility loci in polycystic ovary syndrome.	Zhao S, Tian Y, Gao X, Zhang X, Liu H, You L, Cao Y, Su S, Chan WY, Sun Y, Zhao H, Chen ZJ.	2015	26220222	PMC4518258		Variants (including SNPs and indels) imported from dbSNP
atrial fibrillation	DOID:0060224	atrial fibrillation	rs10821415	dbSNP	9	94951177	94951177	Family-based analysis of eight susceptibility loci in polycystic ovary syndrome.	Zhao S, Tian Y, Gao X, Zhang X, Liu H, You L, Cao Y, Su S, Chan WY, Sun Y, Zhao H, Chen ZJ.	2015	26220222	PMC4518258		Variants (including SNPs and indels) imported from dbSNP
heart failure	DOID:114	heart disease	rs3861946	dbSNP	1	63917718	63917718	Family-based association tests for genomewide association scans.	Chen WM, Abecasis GR.	2007	17924335	PMC2265659		Variants (including SNPs and indels) imported from dbSNP
cardiovascular disease	DOID:1287	cardiovascular system disease	rs7412	dbSNP	19	44908822	44908822	Family-based genome scan for age at onset of late-onset Alzheimer's disease in whole exome sequencing data.	Saad M, Brkanac Z, Wijsman EM.	2015	26394601	PMC4715764	pathogenic,drug response,other	Variants (including SNPs and indels) imported from dbSNP
cardiovascular risk factors	DOID:1287	cardiovascular system disease	rs7412	dbSNP	19	44908822	44908822	Family-based genome scan for age at onset of late-onset Alzheimer's disease in whole exome sequencing data.	Saad M, Brkanac Z, Wijsman EM.	2015	26394601	PMC4715764	pathogenic,drug response,other	Variants (including SNPs and indels) imported from dbSNP
heart rate response to beta blockers (atenolol monotherapy)	DOID:10273	heart conduction disease	rs4132831	dbSNP	8	134943565	134943565	Family-based genome-wide association scan of attention-deficit/hyperactivity disorder.	Mick E, Todorov A, Smalley S, Hu X, Loo S, Todd RD, Biederman J, Byrne D, Dechairo B, Guiney A, McCracken J, McGough J, Nelson SF, Reiersen AM, Wilens TE, Wozniak J, Neale BM, Faraone SV.	2010	20732626	PMC3730251		Variants (including SNPs and indels) imported from dbSNP
cardiovascular disease	DOID:1287	cardiovascular system disease	rs12916	dbSNP	5	75360714	75360714	Family-specific aggregation of lipid GWAS variants confers the susceptibility to familial hypercholesterolemia in a large Austrian family.	Nikkola E, Ko A, Alvarez M, Cantor RM, Garske K, Kim E, Gee S, Rodriguez A, Muxel R, Matikainen N, Söderlund S, Motazacker MM, Borén J, Lamina C, Kronenberg F, Schneider WJ, Palotie A, Laakso M, Taskinen MR, Pajukanta P.	2017	28772107	PMC5698088		Variants (including SNPs and indels) imported from dbSNP
heart failure	DOID:114	heart disease	rs10250553	dbSNP	7	153599164	153599164	Fasoracetam in adolescents with ADHD and glutamatergic gene network variants disrupting mGluR neurotransmitter signaling.	Elia J, Ungal G, Kao C, Ambrosini A, De Jesus-Rosario N, Larsen L, Chiavacci R, Wang T, Kurian C, Titchen K, Sykes B, Hwang S, Kumar B, Potts J, Davis J, Malatack J, Slattery E, Moorthy G, Zuppa A, Weller A, Byrne E, Li YR, Kraft WK, Hakonarson H.	2018	29339723	PMC5770454		Variants (including SNPs and indels) imported from dbSNP
cardiovascular disease	DOID:1287	cardiovascular system disease	rs780093	dbSNP	2	27519736	27519736	Fast and Accurate Genome-Wide Association Test of Multiple Quantitative Traits.	Wu B, Pankow JS.	2018	29743933	PMC5878919		Variants (including SNPs and indels) imported from dbSNP
cardiovascular disease risk factors	DOID:1287	cardiovascular system disease	rs1260326	dbSNP	2	27508073	27508073	Fast and Accurate Genome-Wide Association Test of Multiple Quantitative Traits.	Wu B, Pankow JS.	2018	29743933	PMC5878919	association	Variants (including SNPs and indels) imported from dbSNP
cardiovascular disease	DOID:1287	cardiovascular system disease	rs1229984	dbSNP	4	99318162	99318162	Fast Principal-Component Analysis Reveals Convergent Evolution of ADH1B in Europe and East Asia.	Galinsky KJ, Bhatia G, Loh PR, Georgiev S, Mukherjee S, Patterson NJ, Price AL.	2016	26924531	PMC4827102	protective	Variants (including SNPs and indels) imported from dbSNP
cardiac troponin-t levels	DOID:114	heart disease	rs12564445	dbSNP	1	201376359	201376359	Fasting and time of day independently modulate circadian rhythm relevant gene expression in adipose and skin tissue.	Couto Alves A, Glastonbury CA, El-Sayed Moustafa JS, Small KS.	2018	30193568	PMC6129005		Variants (including SNPs and indels) imported from dbSNP
cardiovascular disease	DOID:1287	cardiovascular system disease	rs7412	dbSNP	19	44908822	44908822	FASTKD2 is associated with memory and hippocampal structure in older adults.	Ramanan VK, Nho K, Shen L, Risacher SL, Kim S, McDonald BC, Farlow MR, Foroud TM, Gao S, Soininen H, K?oszewska I, Mecocci P, Tsolaki M, Vellas B, Lovestone S, Aisen PS, Petersen RC, Jack CR, Shaw LM, Trojanowski JQ, Weiner MW, Green RC, Toga AW, De Jager	2015	25385369	PMC4427556	pathogenic,drug response,other	Variants (including SNPs and indels) imported from dbSNP
cardiovascular risk factors	DOID:1287	cardiovascular system disease	rs7412	dbSNP	19	44908822	44908822	FASTKD2 is associated with memory and hippocampal structure in older adults.	Ramanan VK, Nho K, Shen L, Risacher SL, Kim S, McDonald BC, Farlow MR, Foroud TM, Gao S, Soininen H, K?oszewska I, Mecocci P, Tsolaki M, Vellas B, Lovestone S, Aisen PS, Petersen RC, Jack CR, Shaw LM, Trojanowski JQ, Weiner MW, Green RC, Toga AW, De Jager	2015	25385369	PMC4427556	pathogenic,drug response,other	Variants (including SNPs and indels) imported from dbSNP
cardiomyopathy	DOID:0050700	cardiomyopathy	rs121964857	dbSNP	1	201359245	201359245	Fatal congenital hypertrophic cardiomyopathy and a pancreatic nodule morphologically identical to focal lesion of congenital hyperinsulinism in an infant with costello syndrome: case report and review of the literature.	Sheffield BS, Yip S, Ruchelli ED, Dunham CP, Sherwin E, Brooks PA, Sur A, Singh A, Human DG, Patel MS, Lee AF.	2015	25668678		uncertain significance,likely pathogenic,pathogenic	Variants (including SNPs and indels) imported from dbSNP
cardiovascular phenotype	DOID:1287	cardiovascular system disease	rs121964857	dbSNP	1	201359245	201359245	Fatal congenital hypertrophic cardiomyopathy and a pancreatic nodule morphologically identical to focal lesion of congenital hyperinsulinism in an infant with costello syndrome: case report and review of the literature.	Sheffield BS, Yip S, Ruchelli ED, Dunham CP, Sherwin E, Brooks PA, Sur A, Singh A, Human DG, Patel MS, Lee AF.	2015	25668678		uncertain significance,likely pathogenic,pathogenic	Variants (including SNPs and indels) imported from dbSNP
familial hypertrophic cardiomyopathy 1	DOID:0080326	familial hypertrophic cardiomyopathy	rs121964857	dbSNP	1	201359245	201359245	Fatal congenital hypertrophic cardiomyopathy and a pancreatic nodule morphologically identical to focal lesion of congenital hyperinsulinism in an infant with costello syndrome: case report and review of the literature.	Sheffield BS, Yip S, Ruchelli ED, Dunham CP, Sherwin E, Brooks PA, Sur A, Singh A, Human DG, Patel MS, Lee AF.	2015	25668678		uncertain significance,likely pathogenic,pathogenic	Variants (including SNPs and indels) imported from dbSNP
familial hypertrophic cardiomyopathy 2	DOID:0080326	familial hypertrophic cardiomyopathy	rs121964857	dbSNP	1	201359245	201359245	Fatal congenital hypertrophic cardiomyopathy and a pancreatic nodule morphologically identical to focal lesion of congenital hyperinsulinism in an infant with costello syndrome: case report and review of the literature.	Sheffield BS, Yip S, Ruchelli ED, Dunham CP, Sherwin E, Brooks PA, Sur A, Singh A, Human DG, Patel MS, Lee AF.	2015	25668678		uncertain significance,likely pathogenic,pathogenic	Variants (including SNPs and indels) imported from dbSNP
cardioencephalomyopathy fatal infantile due to cytochrome c oxidase deficiency	DOID:0050713	fatal infantile cardioencephalomyopathy due to cytochrome c oxidase deficiency	rs74315510	dbSNP	22	50524255	50524255	Fatal infantile cardioencephalomyopathy with COX deficiency and mutations in SCO2, a COX assembly gene.	Papadopoulou LC, Sue CM, Davidson MM, Tanji K, Nishino I, Sadlock JE, Krishna S, Walker W, Selby J, Glerum DM, Coster RV, Lyon G, Scalais E, Lebel R, Kaplan P, Shanske S, De Vivo DC, Bonilla E, Hirano M, DiMauro S, Schon EA.	1999	10545952		pathogenic	Variants (including SNPs and indels) imported from dbSNP
cardioencephalomyopathy fatal infantile due to cytochrome c oxidase deficiency	DOID:0050713	fatal infantile cardioencephalomyopathy due to cytochrome c oxidase deficiency	rs74315511	dbSNP	22	50523994	50523994	Fatal infantile cardioencephalomyopathy with COX deficiency and mutations in SCO2, a COX assembly gene.	Papadopoulou LC, Sue CM, Davidson MM, Tanji K, Nishino I, Sadlock JE, Krishna S, Walker W, Selby J, Glerum DM, Coster RV, Lyon G, Scalais E, Lebel R, Kaplan P, Shanske S, De Vivo DC, Bonilla E, Hirano M, DiMauro S, Schon EA.	1999	10545952		pathogenic	Variants (including SNPs and indels) imported from dbSNP
cardioencephalomyopathy fatal infantile due to cytochrome c oxidase deficiency	DOID:0050713	fatal infantile cardioencephalomyopathy due to cytochrome c oxidase deficiency	rs80358232	dbSNP	22	50523738	50523738	Fatal infantile cardioencephalomyopathy with COX deficiency and mutations in SCO2, a COX assembly gene.	Papadopoulou LC, Sue CM, Davidson MM, Tanji K, Nishino I, Sadlock JE, Krishna S, Walker W, Selby J, Glerum DM, Coster RV, Lyon G, Scalais E, Lebel R, Kaplan P, Shanske S, De Vivo DC, Bonilla E, Hirano M, DiMauro S, Schon EA.	1999	10545952		pathogenic	Variants (including SNPs and indels) imported from dbSNP
heart rate	DOID:10273	heart conduction disease	rs174549	dbSNP	11	61803910	61803910	Fatty acid desaturase 1 polymorphism, marine fish oil intake and the risk of oral squamous cell carcinoma: A case-control study	Chen F, Chen L, Yan L, Chen T, Liu F, Qiu Y, Wu J, Bao X, Zheng X, Hu Z, Lin Z, Cai L, Lin L, He B.	2017	29903195			Variants (including SNPs and indels) imported from dbSNP
cardiovascular phenotype	DOID:1287	cardiovascular system disease	rs41272699	dbSNP	2	219420154	219420154	FBN1 contributing to familial congenital diaphragmatic hernia.	Beck TF, Campeau PM, Jhangiani SN, Gambin T, Li AH, Abo-Zahrah R, Jordan VK, Hernandez-Garcia A, Wiszniewski WK, Muzny D, Gibbs RA, Boerwinkle E, Lupski JR, Lee B, Reardon W, Scott DA.	2015	25736269	PMC4522925	uncertain significance,benign,likely benign,pathogenic	Variants (including SNPs and indels) imported from dbSNP
cardiovascular phenotype	DOID:1287	cardiovascular system disease	rs111231312	dbSNP	15	48468070	48468070	FBN1 mutation screening of patients with Marfan syndrome and related disorders: detection of 46 novel FBN1 mutations.	Attanasio M, Lapini I, Evangelisti L, Lucarini L, Giusti B, Porciani M, Fattori R, Anichini C, Abbate R, Gensini G, Pepe G.	2008	18435798		pathogenic	Variants (including SNPs and indels) imported from dbSNP
cardiovascular phenotype	DOID:1287	cardiovascular system disease	rs111801777	dbSNP	15	48489875	48489875	FBN1 mutation screening of patients with Marfan syndrome and related disorders: detection of 46 novel FBN1 mutations.	Attanasio M, Lapini I, Evangelisti L, Lucarini L, Giusti B, Porciani M, Fattori R, Anichini C, Abbate R, Gensini G, Pepe G.	2008	18435798		uncertain significance,likely benign	Variants (including SNPs and indels) imported from dbSNP
cardiovascular phenotype	DOID:1287	cardiovascular system disease	rs112989722	dbSNP	15	48437347	48437347	FBN1 mutation screening of patients with Marfan syndrome and related disorders: detection of 46 novel FBN1 mutations.	Attanasio M, Lapini I, Evangelisti L, Lucarini L, Giusti B, Porciani M, Fattori R, Anichini C, Abbate R, Gensini G, Pepe G.	2008	18435798		likely pathogenic,pathogenic	Variants (including SNPs and indels) imported from dbSNP
cardiovascular phenotype	DOID:1287	cardiovascular system disease	rs193922228	dbSNP	15	48430736	48430736	FBN1 mutation screening of patients with Marfan syndrome and related disorders: detection of 46 novel FBN1 mutations.	Attanasio M, Lapini I, Evangelisti L, Lucarini L, Giusti B, Porciani M, Fattori R, Anichini C, Abbate R, Gensini G, Pepe G.	2008	18435798		likely pathogenic,pathogenic	Variants (including SNPs and indels) imported from dbSNP
cardiovascular phenotype	DOID:1287	cardiovascular system disease	rs200309328	dbSNP	15	48412715	48412715	FBN1 mutation screening of patients with Marfan syndrome and related disorders: detection of 46 novel FBN1 mutations.	Attanasio M, Lapini I, Evangelisti L, Lucarini L, Giusti B, Porciani M, Fattori R, Anichini C, Abbate R, Gensini G, Pepe G.	2008	18435798		uncertain significance,pathogenic	Variants (including SNPs and indels) imported from dbSNP
cardiovascular phenotype	DOID:1287	cardiovascular system disease	rs794728319	dbSNP	15	48427731	48427732	FBN1 mutation screening of patients with Marfan syndrome and related disorders: detection of 46 novel FBN1 mutations.	Attanasio M, Lapini I, Evangelisti L, Lucarini L, Giusti B, Porciani M, Fattori R, Anichini C, Abbate R, Gensini G, Pepe G.	2008	18435798		likely pathogenic,pathogenic	Variants (including SNPs and indels) imported from dbSNP
cardiovascular phenotype	DOID:1287	cardiovascular system disease	rs111854391	dbSNP	9	99138006	99138006	FBN1, TGFBR1, and the Marfan-craniosynostosis/mental retardation disorders revisited.	Adès LC, Sullivan K, Biggin A, Haan EA, Brett M, Holman KJ, Dixon J, Robertson S, Holmes AD, Rogers J, Bennetts B.	2006	16596670		likely pathogenic,pathogenic	Variants (including SNPs and indels) imported from dbSNP
cardiovascular phenotype	DOID:1287	cardiovascular system disease	rs140598	dbSNP	15	48487333	48487333	FBN1, TGFBR1, and the Marfan-craniosynostosis/mental retardation disorders revisited.	Adès LC, Sullivan K, Biggin A, Haan EA, Brett M, Holman KJ, Dixon J, Robertson S, Holmes AD, Rogers J, Bennetts B.	2006	16596670		benign	Variants (including SNPs and indels) imported from dbSNP
cardiovascular phenotype	DOID:1287	cardiovascular system disease	rs137854478	dbSNP	15	48488233	48488233	FBN1, TGFBR1, and the Marfan-craniosynostosis/mental retardation disorders revisited.	Adès LC, Sullivan K, Biggin A, Haan EA, Brett M, Holman KJ, Dixon J, Robertson S, Holmes AD, Rogers J, Bennetts B.	2006	16596670		pathogenic	Variants (including SNPs and indels) imported from dbSNP
atrial fibrillation familial 13	DOID:0050650	familial atrial fibrillation	rs104894718	dbSNP	19	35033654	35033654	Febrile seizures and generalized epilepsy associated with a mutation in the Na+-channel beta1 subunit gene SCN1B.	Wallace RH, Wang DW, Singh R, Scheffer IE, George AL, Phillips HA, Saar K, Reis A, Johnson EW, Sutherland GR, Berkovic SF, Mulley JC.	1998	9697698		likely pathogenic,pathogenic	Variants (including SNPs and indels) imported from dbSNP
cardiovascular phenotype	DOID:1287	cardiovascular system disease	rs1800255	dbSNP	2	188999354	188999354	Female pelvic floor dysfunction from the perspectives of genetic studies	Akulenko LV, Kasyan GR, Kozlova YO, Tupikina NV, Vishnevsky DA, Pushkar DY.	2017	28394528		benign	Variants (including SNPs and indels) imported from dbSNP
cardiovascular disease	DOID:1287	cardiovascular system disease	rs7412	dbSNP	19	44908822	44908822	FERMT2 rs17125944 polymorphism with Alzheimer's disease risk: a replication and meta-analysis.	Zhang QY, Wang HF, Zheng ZJ, Kong LL, Tan MS, Tan CC, Zhang W, Wang ZX, Tan L, Yu JT, Tan L.	2016	27244899	PMC5129912	pathogenic,drug response,other	Variants (including SNPs and indels) imported from dbSNP
cardiovascular risk factors	DOID:1287	cardiovascular system disease	rs7412	dbSNP	19	44908822	44908822	FERMT2 rs17125944 polymorphism with Alzheimer's disease risk: a replication and meta-analysis.	Zhang QY, Wang HF, Zheng ZJ, Kong LL, Tan MS, Tan CC, Zhang W, Wang ZX, Tan L, Yu JT, Tan L.	2016	27244899	PMC5129912	pathogenic,drug response,other	Variants (including SNPs and indels) imported from dbSNP
cardiovascular disease	DOID:1287	cardiovascular system disease	rs1229984	dbSNP	4	99318162	99318162	Fetal alcohol exposure and IQ at age 8: evidence from a population-based birth-cohort study.	Lewis SJ, Zuccolo L, Davey Smith G, Macleod J, Rodriguez S, Draper ES, Barrow M, Alati R, Sayal K, Ring S, Golding J, Gray R.	2012	23166662	PMC3498109	protective	Variants (including SNPs and indels) imported from dbSNP
cardiomyopathy	DOID:0050700	cardiomyopathy	rs3729986	dbSNP	11	47350047	47350047	Fetal cardiac troponin isoforms rescue the increased Ca2+ sensitivity produced by a novel double deletion in cardiac troponin T linked to restrictive cardiomyopathy: a clinical, genetic, and functional approach.	Pinto JR, Yang SW, Hitz MP, Parvatiyar MS, Jones MA, Liang J, Kokta V, Talajic M, Tremblay N, Jaeggi M, Andelfinger G, Potter JD.	2011	21502316	PMC3121488	benign,likely benign	Variants (including SNPs and indels) imported from dbSNP
cardiomyopathy	DOID:0050700	cardiomyopathy	rs3729711	dbSNP	19	55156279	55156279	Fetal cardiac troponin isoforms rescue the increased Ca2+ sensitivity produced by a novel double deletion in cardiac troponin T linked to restrictive cardiomyopathy: a clinical, genetic, and functional approach.	Pinto JR, Yang SW, Hitz MP, Parvatiyar MS, Jones MA, Liang J, Kokta V, Talajic M, Tremblay N, Jaeggi M, Andelfinger G, Potter JD.	2011	21502316	PMC3121488	benign,likely benign	Variants (including SNPs and indels) imported from dbSNP
cardiomyopathy	DOID:0050700	cardiomyopathy	rs735711	dbSNP	14	23429818	23429818	Fetal cardiac troponin isoforms rescue the increased Ca2+ sensitivity produced by a novel double deletion in cardiac troponin T linked to restrictive cardiomyopathy: a clinical, genetic, and functional approach.	Pinto JR, Yang SW, Hitz MP, Parvatiyar MS, Jones MA, Liang J, Kokta V, Talajic M, Tremblay N, Jaeggi M, Andelfinger G, Potter JD.	2011	21502316	PMC3121488	benign	Variants (including SNPs and indels) imported from dbSNP
cardiovascular phenotype	DOID:1287	cardiovascular system disease	rs3729986	dbSNP	11	47350047	47350047	Fetal cardiac troponin isoforms rescue the increased Ca2+ sensitivity produced by a novel double deletion in cardiac troponin T linked to restrictive cardiomyopathy: a clinical, genetic, and functional approach.	Pinto JR, Yang SW, Hitz MP, Parvatiyar MS, Jones MA, Liang J, Kokta V, Talajic M, Tremblay N, Jaeggi M, Andelfinger G, Potter JD.	2011	21502316	PMC3121488	benign,likely benign	Variants (including SNPs and indels) imported from dbSNP
cardiovascular phenotype	DOID:1287	cardiovascular system disease	rs3729711	dbSNP	19	55156279	55156279	Fetal cardiac troponin isoforms rescue the increased Ca2+ sensitivity produced by a novel double deletion in cardiac troponin T linked to restrictive cardiomyopathy: a clinical, genetic, and functional approach.	Pinto JR, Yang SW, Hitz MP, Parvatiyar MS, Jones MA, Liang J, Kokta V, Talajic M, Tremblay N, Jaeggi M, Andelfinger G, Potter JD.	2011	21502316	PMC3121488	benign,likely benign	Variants (including SNPs and indels) imported from dbSNP
cardiovascular phenotype	DOID:1287	cardiovascular system disease	rs735711	dbSNP	14	23429818	23429818	Fetal cardiac troponin isoforms rescue the increased Ca2+ sensitivity produced by a novel double deletion in cardiac troponin T linked to restrictive cardiomyopathy: a clinical, genetic, and functional approach.	Pinto JR, Yang SW, Hitz MP, Parvatiyar MS, Jones MA, Liang J, Kokta V, Talajic M, Tremblay N, Jaeggi M, Andelfinger G, Potter JD.	2011	21502316	PMC3121488	benign	Variants (including SNPs and indels) imported from dbSNP
familial hypertrophic cardiomyopathy 4	DOID:0080326	familial hypertrophic cardiomyopathy	rs3729986	dbSNP	11	47350047	47350047	Fetal cardiac troponin isoforms rescue the increased Ca2+ sensitivity produced by a novel double deletion in cardiac troponin T linked to restrictive cardiomyopathy: a clinical, genetic, and functional approach.	Pinto JR, Yang SW, Hitz MP, Parvatiyar MS, Jones MA, Liang J, Kokta V, Talajic M, Tremblay N, Jaeggi M, Andelfinger G, Potter JD.	2011	21502316	PMC3121488	benign,likely benign	Variants (including SNPs and indels) imported from dbSNP
cardiovascular phenotype	DOID:1287	cardiovascular system disease	rs199473524	dbSNP	7	150951555	150951555	Fetal ventricular tachycardia secondary to long QT syndrome treated with maternal intravenous magnesium: case report and review of the literature.	Simpson JM, Maxwell D, Rosenthal E, Gill H.	2009	19731233		not provided,pathogenic	Variants (including SNPs and indels) imported from dbSNP
cardiomyopathy	DOID:0050700	cardiomyopathy	rs137869171	dbSNP	2	105363295	105363295	FHL2 expression and variants in hypertrophic cardiomyopathy.	Friedrich FW, Reischmann S, Schwalm A, Unger A, Ramanujam D, Münch J, Müller OJ, Hengstenberg C, Galve E, Charron P, Linke WA, Engelhardt S, Patten M, Richard P, van der Velden J, Eschenhagen T, Isnard R, Carrier L.	2014	25358972	PMC4215105	uncertain significance,benign	Variants (including SNPs and indels) imported from dbSNP
cardiomyopathy	DOID:0050700	cardiomyopathy	rs76992529	dbSNP	18	31598655	31598655	Fibril in senile systemic amyloidosis is derived from normal transthyretin.	Westermark P, Sletten K, Johansson B, Cornwell GG.	1990	2320592	PMC53787	pathogenic	Variants (including SNPs and indels) imported from dbSNP
cardiovascular phenotype	DOID:1287	cardiovascular system disease	rs76992529	dbSNP	18	31598655	31598655	Fibril in senile systemic amyloidosis is derived from normal transthyretin.	Westermark P, Sletten K, Johansson B, Cornwell GG.	1990	2320592	PMC53787	pathogenic	Variants (including SNPs and indels) imported from dbSNP
cardiovascular phenotype	DOID:1287	cardiovascular system disease	rs112989722	dbSNP	15	48437347	48437347	Fibrillin genes map to regions of conserved mouse/human synteny on mouse chromosomes 2 and 18.	Li X, Pereira L, Zhang H, Sanguineti C, Ramirez F, Bonadio J, Francke U.	1993	8307578		likely pathogenic,pathogenic	Variants (including SNPs and indels) imported from dbSNP
cardiovascular phenotype	DOID:1287	cardiovascular system disease	rs25458	dbSNP	15	48505110	48505110	Fibrillin I gene polymorphism is associated with tall stature of normal individuals.	Mamada M, Yorifuji T, Yorifuji J, Kurokawa K, Kawai M, Momoi T, Nakahata T.	2007	17024364		benign	Variants (including SNPs and indels) imported from dbSNP
cardiovascular phenotype	DOID:1287	cardiovascular system disease	rs137854466	dbSNP	15	48411280	48411280	Fibrillln mutations in Marfan syndrome and related phenotypes.	Ramirez F.	1996	8791520		uncertain significance,pathogenic	Variants (including SNPs and indels) imported from dbSNP
cardiovascular phenotype	DOID:1287	cardiovascular system disease	rs5748469	dbSNP	22	19919576	19919576	Field synopsis and meta-analyses of genetic epidemiological evidence for Kashin-Beck disease, an endemic osteoarthropathy in China.	Yang L, Zhao GH, Liu H, Wang X, Guo X, Lammi MJ.	2016	27256326		benign	Variants (including SNPs and indels) imported from dbSNP
atrial fibrillation	DOID:0060224	atrial fibrillation	rs6790396	dbSNP	3	38730434	38730434	Fifteen Genetic Loci Associated With the Electrocardiographic P Wave.	Christophersen IE, Magnani JW, Yin X, Barnard J, Weng LC, Arking DE, Niemeijer MN, Lubitz SA, Avery CL, Duan Q, Felix SB, Bis JC, Kerr KF, Isaacs A, Müller-Nurasyid M, Müller C, North KE, Reiner AP, Tinker LF, Kors JA, Teumer A, Petersmann A, Sinner MF, B	2017	28794112	PMC5567993		Variants (including SNPs and indels) imported from dbSNP
atrial fibrillation	DOID:0060224	atrial fibrillation	rs3807989	dbSNP	7	116546187	116546187	Fifteen Genetic Loci Associated With the Electrocardiographic P Wave.	Christophersen IE, Magnani JW, Yin X, Barnard J, Weng LC, Arking DE, Niemeijer MN, Lubitz SA, Avery CL, Duan Q, Felix SB, Bis JC, Kerr KF, Isaacs A, Müller-Nurasyid M, Müller C, North KE, Reiner AP, Tinker LF, Kors JA, Teumer A, Petersmann A, Sinner MF, B	2017	28794112	PMC5567993		Variants (including SNPs and indels) imported from dbSNP
atrial fibrillation	DOID:0060224	atrial fibrillation	rs11773845	dbSNP	7	116551247	116551247	Fifteen Genetic Loci Associated With the Electrocardiographic P Wave.	Christophersen IE, Magnani JW, Yin X, Barnard J, Weng LC, Arking DE, Niemeijer MN, Lubitz SA, Avery CL, Duan Q, Felix SB, Bis JC, Kerr KF, Isaacs A, Müller-Nurasyid M, Müller C, North KE, Reiner AP, Tinker LF, Kors JA, Teumer A, Petersmann A, Sinner MF, B	2017	28794112	PMC5567993		Variants (including SNPs and indels) imported from dbSNP
atrial septal defect	DOID:1882	atrial heart septal defect	rs365990	dbSNP	14	23392602	23392602	Fifteen Genetic Loci Associated With the Electrocardiographic P Wave.	Christophersen IE, Magnani JW, Yin X, Barnard J, Weng LC, Arking DE, Niemeijer MN, Lubitz SA, Avery CL, Duan Q, Felix SB, Bis JC, Kerr KF, Isaacs A, Müller-Nurasyid M, Müller C, North KE, Reiner AP, Tinker LF, Kors JA, Teumer A, Petersmann A, Sinner MF, B	2017	28794112	PMC5567993	benign,likely benign	Variants (including SNPs and indels) imported from dbSNP
cardiovascular phenotype	DOID:1287	cardiovascular system disease	rs365990	dbSNP	14	23392602	23392602	Fifteen Genetic Loci Associated With the Electrocardiographic P Wave.	Christophersen IE, Magnani JW, Yin X, Barnard J, Weng LC, Arking DE, Niemeijer MN, Lubitz SA, Avery CL, Duan Q, Felix SB, Bis JC, Kerr KF, Isaacs A, Müller-Nurasyid M, Müller C, North KE, Reiner AP, Tinker LF, Kors JA, Teumer A, Petersmann A, Sinner MF, B	2017	28794112	PMC5567993	benign,likely benign	Variants (including SNPs and indels) imported from dbSNP
heart rate	DOID:10273	heart conduction disease	rs223116	dbSNP	14	23507801	23507801	Fifteen Genetic Loci Associated With the Electrocardiographic P Wave.	Christophersen IE, Magnani JW, Yin X, Barnard J, Weng LC, Arking DE, Niemeijer MN, Lubitz SA, Avery CL, Duan Q, Felix SB, Bis JC, Kerr KF, Isaacs A, Müller-Nurasyid M, Müller C, North KE, Reiner AP, Tinker LF, Kors JA, Teumer A, Petersmann A, Sinner MF, B	2017	28794112	PMC5567993		Variants (including SNPs and indels) imported from dbSNP
heart rate	DOID:10273	heart conduction disease	rs365990	dbSNP	14	23392602	23392602	Fifteen Genetic Loci Associated With the Electrocardiographic P Wave.	Christophersen IE, Magnani JW, Yin X, Barnard J, Weng LC, Arking DE, Niemeijer MN, Lubitz SA, Avery CL, Duan Q, Felix SB, Bis JC, Kerr KF, Isaacs A, Müller-Nurasyid M, Müller C, North KE, Reiner AP, Tinker LF, Kors JA, Teumer A, Petersmann A, Sinner MF, B	2017	28794112	PMC5567993	benign,likely benign	Variants (including SNPs and indels) imported from dbSNP
heart rate response to recovery post exercise	DOID:10273	heart conduction disease	rs6795970	dbSNP	3	38725184	38725184	Fifteen Genetic Loci Associated With the Electrocardiographic P Wave.	Christophersen IE, Magnani JW, Yin X, Barnard J, Weng LC, Arking DE, Niemeijer MN, Lubitz SA, Avery CL, Duan Q, Felix SB, Bis JC, Kerr KF, Isaacs A, Müller-Nurasyid M, Müller C, North KE, Reiner AP, Tinker LF, Kors JA, Teumer A, Petersmann A, Sinner MF, B	2017	28794112	PMC5567993	benign	Variants (including SNPs and indels) imported from dbSNP
cardiac valvular dysplasia x-linked	DOID:4079	heart valve disease	rs80338841	dbSNP	X	154364625	154364625	Filamin A mutation is one cause of FG syndrome.	Unger S, Mainberger A, Spitz C, Bähr A, Zeschnigk C, Zabel B, Superti-Furga A, Morris-Rosendahl DJ.	2007	17632775		pathogenic	Variants (including SNPs and indels) imported from dbSNP
cardiovascular phenotype	DOID:1287	cardiovascular system disease	rs137853319	dbSNP	X	154359839	154359839	Filamin A mutation is one cause of FG syndrome.	Unger S, Mainberger A, Spitz C, Bähr A, Zeschnigk C, Zabel B, Superti-Furga A, Morris-Rosendahl DJ.	2007	17632775		benign,pathogenic	Variants (including SNPs and indels) imported from dbSNP
cardiovascular disease	DOID:1287	cardiovascular system disease	rs1154988	dbSNP	3	136206349	136206349	Finding associated variants in genome-wide association studies on multiple traits.	Gai L, Eskin E.	2018	29949991	PMC6022769		Variants (including SNPs and indels) imported from dbSNP
cardiovascular disease	DOID:1287	cardiovascular system disease	rs3918226	dbSNP	7	150993088	150993088	Finding associated variants in genome-wide association studies on multiple traits.	Gai L, Eskin E.	2018	29949991	PMC6022769		Variants (including SNPs and indels) imported from dbSNP
cardiovascular disease risk factors	DOID:1287	cardiovascular system disease	rs1260326	dbSNP	2	27508073	27508073	Finding associated variants in genome-wide association studies on multiple traits.	Gai L, Eskin E.	2018	29949991	PMC6022769	association	Variants (including SNPs and indels) imported from dbSNP
cardiovascular disease	DOID:1287	cardiovascular system disease	rs12740374	dbSNP	1	109274968	109274968	Finding genes and variants for lipid levels after genome-wide association analysis.	Willer CJ, Mohlke KL.	2012	22418572	PMC3666174	association	Variants (including SNPs and indels) imported from dbSNP
cardiovascular disease	DOID:1287	cardiovascular system disease	rs780093	dbSNP	2	27519736	27519736	Fine Mapping and Identification of BMI Loci in African Americans.	Gong J, Schumacher F, Lim U, Hindorff LA, Haessler J, Buyske S, Carlson CS, Rosse S, B?žková P, Fornage M, Gross M, Pankratz N, Pankow JS, Schreiner PJ, Cooper R, Ehret G, Gu CC, Houston D, Irvin MR, Jackson R, Kuller L, Henderson B, Cheng I, Wilkens L, L	2013	24094743	PMC3791273		Variants (including SNPs and indels) imported from dbSNP
cardiovascular disease risk factors	DOID:1287	cardiovascular system disease	rs1260326	dbSNP	2	27508073	27508073	Fine Mapping and Identification of BMI Loci in African Americans.	Gong J, Schumacher F, Lim U, Hindorff LA, Haessler J, Buyske S, Carlson CS, Rosse S, B?žková P, Fornage M, Gross M, Pankratz N, Pankow JS, Schreiner PJ, Cooper R, Ehret G, Gu CC, Houston D, Irvin MR, Jackson R, Kuller L, Henderson B, Cheng I, Wilkens L, L	2013	24094743	PMC3791273	association	Variants (including SNPs and indels) imported from dbSNP
cardiovascular disease	DOID:1287	cardiovascular system disease	rs9818870	dbSNP	3	138403280	138403280	Fine mapping of chromosome 3q22.3 identifies two haplotype blocks in ESYT3 associated with coronary artery disease in female Han Chinese.	Jiang F, Dong Y, Wu C, Yang X, Zhao L, Guo J, Li Y, Dong J, Zheng GY, Cao H, Jin L, Ren Y, Cheng W, Li W, Tian XL, Li X.	2011	21733517			Variants (including SNPs and indels) imported from dbSNP
cardiovascular disease	DOID:1287	cardiovascular system disease	rs11591147	dbSNP	1	55039974	55039974	Fine mapping of five loci associated with low-density lipoprotein cholesterol detects variants that double the explained heritability.	Sanna S, Li B, Mulas A, Sidore C, Kang HM, Jackson AU, Piras MG, Usala G, Maninchedda G, Sassu A, Serra F, Palmas MA, Wood WH, Njølstad I, Laakso M, Hveem K, Tuomilehto J, Lakka TA, Rauramaa R, Boehnke M, Cucca F, Uda M, Schlessinger D, Nagaraja R, Abecas	2011	21829380	PMC3145627	benign,pathogenic,association	Variants (including SNPs and indels) imported from dbSNP
cardiovascular disease	DOID:1287	cardiovascular system disease	rs12740374	dbSNP	1	109274968	109274968	Fine mapping of five loci associated with low-density lipoprotein cholesterol detects variants that double the explained heritability.	Sanna S, Li B, Mulas A, Sidore C, Kang HM, Jackson AU, Piras MG, Usala G, Maninchedda G, Sassu A, Serra F, Palmas MA, Wood WH, Njølstad I, Laakso M, Hveem K, Tuomilehto J, Lakka TA, Rauramaa R, Boehnke M, Cucca F, Uda M, Schlessinger D, Nagaraja R, Abecas	2011	21829380	PMC3145627	association	Variants (including SNPs and indels) imported from dbSNP
cardiovascular disease	DOID:1287	cardiovascular system disease	rs7412	dbSNP	19	44908822	44908822	Fine mapping of five loci associated with low-density lipoprotein cholesterol detects variants that double the explained heritability.	Sanna S, Li B, Mulas A, Sidore C, Kang HM, Jackson AU, Piras MG, Usala G, Maninchedda G, Sassu A, Serra F, Palmas MA, Wood WH, Njølstad I, Laakso M, Hveem K, Tuomilehto J, Lakka TA, Rauramaa R, Boehnke M, Cucca F, Uda M, Schlessinger D, Nagaraja R, Abecas	2011	21829380	PMC3145627	pathogenic,drug response,other	Variants (including SNPs and indels) imported from dbSNP
cardiovascular disease risk factors	DOID:1287	cardiovascular system disease	rs6511720	dbSNP	19	11091630	11091630	Fine mapping of five loci associated with low-density lipoprotein cholesterol detects variants that double the explained heritability.	Sanna S, Li B, Mulas A, Sidore C, Kang HM, Jackson AU, Piras MG, Usala G, Maninchedda G, Sassu A, Serra F, Palmas MA, Wood WH, Njølstad I, Laakso M, Hveem K, Tuomilehto J, Lakka TA, Rauramaa R, Boehnke M, Cucca F, Uda M, Schlessinger D, Nagaraja R, Abecas	2011	21829380	PMC3145627	benign	Variants (including SNPs and indels) imported from dbSNP
cardiovascular risk factors	DOID:1287	cardiovascular system disease	rs7412	dbSNP	19	44908822	44908822	Fine mapping of five loci associated with low-density lipoprotein cholesterol detects variants that double the explained heritability.	Sanna S, Li B, Mulas A, Sidore C, Kang HM, Jackson AU, Piras MG, Usala G, Maninchedda G, Sassu A, Serra F, Palmas MA, Wood WH, Njølstad I, Laakso M, Hveem K, Tuomilehto J, Lakka TA, Rauramaa R, Boehnke M, Cucca F, Uda M, Schlessinger D, Nagaraja R, Abecas	2011	21829380	PMC3145627	pathogenic,drug response,other	Variants (including SNPs and indels) imported from dbSNP
heart failure	DOID:114	heart disease	rs11136000	dbSNP	8	27607002	27607002	Fine mapping of genetic variants in BIN1, CLU, CR1 and PICALM for association with cerebrospinal fluid biomarkers for Alzheimer's disease.	Kauwe JS, Cruchaga C, Karch CM, Sadler B, Lee M, Mayo K, Latu W, Su'a M, Fagan AM, Holtzman DM, Morris JC, Alzheimer's Disease Neuroimaging Initiative, Goate AM.	2011	21347408	PMC3036586		Variants (including SNPs and indels) imported from dbSNP
cardiovascular phenotype	DOID:1287	cardiovascular system disease	rs1805128	dbSNP	21	34449382	34449382	Fine mapping of QT interval regions in global populations refines previously identified QT interval loci and identifies signals unique to African and Hispanic descent populations.	Avery CL, Wassel CL, Richard MA, Highland HM, Bien S, Zubair N, Soliman EZ, Fornage M, Bielinski SJ, Tao R, Seyerle AA, Shah SJ, Lloyd-Jones DM, Buyske S, Rotter JI, Post WS, Rich SS, Hindorff LA, Jeff JM, Shohet RV, Sotoodehnia N, Lin DY, Whitsel EA, Pet	2017	27988371	PMC5448160	likely benign,pathogenic,risk factor	Variants (including SNPs and indels) imported from dbSNP
heart rate	DOID:10273	heart conduction disease	rs12143842	dbSNP	1	162064100	162064100	Fine mapping of QT interval regions in global populations refines previously identified QT interval loci and identifies signals unique to African and Hispanic descent populations.	Avery CL, Wassel CL, Richard MA, Highland HM, Bien S, Zubair N, Soliman EZ, Fornage M, Bielinski SJ, Tao R, Seyerle AA, Shah SJ, Lloyd-Jones DM, Buyske S, Rotter JI, Post WS, Rich SS, Hindorff LA, Jeff JM, Shohet RV, Sotoodehnia N, Lin DY, Whitsel EA, Pet	2017	27988371	PMC5448160		Variants (including SNPs and indels) imported from dbSNP
heart rate	DOID:10273	heart conduction disease	rs11153730	dbSNP	6	118346359	118346359	Fine mapping of QT interval regions in global populations refines previously identified QT interval loci and identifies signals unique to African and Hispanic descent populations.	Avery CL, Wassel CL, Richard MA, Highland HM, Bien S, Zubair N, Soliman EZ, Fornage M, Bielinski SJ, Tao R, Seyerle AA, Shah SJ, Lloyd-Jones DM, Buyske S, Rotter JI, Post WS, Rich SS, Hindorff LA, Jeff JM, Shohet RV, Sotoodehnia N, Lin DY, Whitsel EA, Pet	2017	27988371	PMC5448160		Variants (including SNPs and indels) imported from dbSNP
atrial fibrillation	DOID:0060224	atrial fibrillation	rs242557	dbSNP	17	45942346	45942346	Fine mapping of the MAPT locus using quantitative trait analysis identifies possible causal variants in Alzheimer's disease.	Laws SM, Friedrich P, Diehl-Schmid J, Müller J, Eisele T, Bäuml J, Förstl H, Kurz A, Riemenschneider M.	2007	17179995			Variants (including SNPs and indels) imported from dbSNP
atrial fibrillation	DOID:0060224	atrial fibrillation	rs242557	dbSNP	CHR_HSCHR17_1_CTG5	46155482	46155482	Fine mapping of the MAPT locus using quantitative trait analysis identifies possible causal variants in Alzheimer's disease.	Laws SM, Friedrich P, Diehl-Schmid J, Müller J, Eisele T, Bäuml J, Förstl H, Kurz A, Riemenschneider M.	2007	17179995			Variants (including SNPs and indels) imported from dbSNP
atrial fibrillation	DOID:0060224	atrial fibrillation	rs242557	dbSNP	CHR_HSCHR17_2_CTG5	45953998	45953998	Fine mapping of the MAPT locus using quantitative trait analysis identifies possible causal variants in Alzheimer's disease.	Laws SM, Friedrich P, Diehl-Schmid J, Müller J, Eisele T, Bäuml J, Förstl H, Kurz A, Riemenschneider M.	2007	17179995			Variants (including SNPs and indels) imported from dbSNP
cardiac arrhythmia	DOID:10273	heart conduction disease	rs1805120	dbSNP	7	150952443	150952443	Fine-mapping and initial characterization of QT interval loci in African Americans.	Avery CL, Sethupathy P, Buyske S, He Q, Lin DY, Arking DE, Carty CL, Duggan D, Fesinmeyer MD, Hindorff LA, Jeff JM, Klein L, Patton KK, Peters U, Shohet RV, Sotoodehnia N, Young AM, Kooperberg C, Haiman CA, Mohlke KL, Whitsel EA, North KE.	2012	22912591	PMC3415454	benign,likely benign	Variants (including SNPs and indels) imported from dbSNP
cardiovascular phenotype	DOID:1287	cardiovascular system disease	rs1805120	dbSNP	7	150952443	150952443	Fine-mapping and initial characterization of QT interval loci in African Americans.	Avery CL, Sethupathy P, Buyske S, He Q, Lin DY, Arking DE, Carty CL, Duggan D, Fesinmeyer MD, Hindorff LA, Jeff JM, Klein L, Patton KK, Peters U, Shohet RV, Sotoodehnia N, Young AM, Kooperberg C, Haiman CA, Mohlke KL, Whitsel EA, North KE.	2012	22912591	PMC3415454	benign,likely benign	Variants (including SNPs and indels) imported from dbSNP
heart rate	DOID:10273	heart conduction disease	rs12143842	dbSNP	1	162064100	162064100	Fine-mapping and initial characterization of QT interval loci in African Americans.	Avery CL, Sethupathy P, Buyske S, He Q, Lin DY, Arking DE, Carty CL, Duggan D, Fesinmeyer MD, Hindorff LA, Jeff JM, Klein L, Patton KK, Peters U, Shohet RV, Sotoodehnia N, Young AM, Kooperberg C, Haiman CA, Mohlke KL, Whitsel EA, North KE.	2012	22912591	PMC3415454		Variants (including SNPs and indels) imported from dbSNP
heart rate	DOID:10273	heart conduction disease	rs11153730	dbSNP	6	118346359	118346359	Fine-mapping and initial characterization of QT interval loci in African Americans.	Avery CL, Sethupathy P, Buyske S, He Q, Lin DY, Arking DE, Carty CL, Duggan D, Fesinmeyer MD, Hindorff LA, Jeff JM, Klein L, Patton KK, Peters U, Shohet RV, Sotoodehnia N, Young AM, Kooperberg C, Haiman CA, Mohlke KL, Whitsel EA, North KE.	2012	22912591	PMC3415454		Variants (including SNPs and indels) imported from dbSNP
cardiovascular disease	DOID:1287	cardiovascular system disease	rs4277405	dbSNP	17	63471557	63471557	Fine-mapping angiotensin-converting enzyme gene: separate QTLs identified for hypertension and for ACE activity.	Chung CM, Wang RY, Fann CS, Chen JW, Jong YS, Jou YS, Yang HC, Kang CS, Chen CC, Chang HC, Pan WH.	2013	23469169	PMC3587614		Variants (including SNPs and indels) imported from dbSNP
cardiovascular disease	DOID:1287	cardiovascular system disease	rs780093	dbSNP	2	27519736	27519736	Fine-mapping in African Americans of 8 recently discovered genetic loci for plasma lipids: the Jackson Heart Study.	Keebler ME, Deo RC, Surti A, Konieczkowski D, Guiducci C, Burtt N, Buxbaum SG, Sarpong DF, Steffes MW, Wilson JG, Taylor HA, Kathiresan S.	2010	20570916	PMC3074173		Variants (including SNPs and indels) imported from dbSNP
cardiovascular disease risk factors	DOID:1287	cardiovascular system disease	rs1260326	dbSNP	2	27508073	27508073	Fine-mapping in African Americans of 8 recently discovered genetic loci for plasma lipids: the Jackson Heart Study.	Keebler ME, Deo RC, Surti A, Konieczkowski D, Guiducci C, Burtt N, Buxbaum SG, Sarpong DF, Steffes MW, Wilson JG, Taylor HA, Kathiresan S.	2010	20570916	PMC3074173	association	Variants (including SNPs and indels) imported from dbSNP
cardiovascular disease	DOID:1287	cardiovascular system disease	rs12740374	dbSNP	1	109274968	109274968	Fine-mapping of lipid regions in global populations discovers ethnic-specific signals and refines previously identified lipid loci.	Zubair N, Graff M, Luis Ambite J, Bush WS, Kichaev G, Lu Y, Manichaikul A, Sheu WH, Absher D, Assimes TL, Bielinski SJ, Bottinger EP, Buzkova P, Chuang LM, Chung RH, Cochran B, Dumitrescu L, Gottesman O, Haessler JW, Haiman C, Heiss G, Hsiung CA, Hung YJ,	2016	28426890	PMC5721937	association	Variants (including SNPs and indels) imported from dbSNP
cardiovascular disease	DOID:1287	cardiovascular system disease	rs61194703	dbSNP	19	11081517	11081517	Fine-mapping of lipid regions in global populations discovers ethnic-specific signals and refines previously identified lipid loci.	Zubair N, Graff M, Luis Ambite J, Bush WS, Kichaev G, Lu Y, Manichaikul A, Sheu WH, Absher D, Assimes TL, Bielinski SJ, Bottinger EP, Buzkova P, Chuang LM, Chung RH, Cochran B, Dumitrescu L, Gottesman O, Haessler JW, Haiman C, Heiss G, Hsiung CA, Hung YJ,	2016	28426890	PMC5721937		Variants (including SNPs and indels) imported from dbSNP
cardiovascular disease risk factors	DOID:1287	cardiovascular system disease	rs6511720	dbSNP	19	11091630	11091630	Fine-mapping of lipid regions in global populations discovers ethnic-specific signals and refines previously identified lipid loci.	Zubair N, Graff M, Luis Ambite J, Bush WS, Kichaev G, Lu Y, Manichaikul A, Sheu WH, Absher D, Assimes TL, Bielinski SJ, Bottinger EP, Buzkova P, Chuang LM, Chung RH, Cochran B, Dumitrescu L, Gottesman O, Haessler JW, Haiman C, Heiss G, Hsiung CA, Hung YJ,	2016	28426890	PMC5721937	benign	Variants (including SNPs and indels) imported from dbSNP
cardiovascular disease risk factors	DOID:1287	cardiovascular system disease	rs1260326	dbSNP	2	27508073	27508073	Fine-mapping of lipid regions in global populations discovers ethnic-specific signals and refines previously identified lipid loci.	Zubair N, Graff M, Luis Ambite J, Bush WS, Kichaev G, Lu Y, Manichaikul A, Sheu WH, Absher D, Assimes TL, Bielinski SJ, Bottinger EP, Buzkova P, Chuang LM, Chung RH, Cochran B, Dumitrescu L, Gottesman O, Haessler JW, Haiman C, Heiss G, Hsiung CA, Hung YJ,	2016	28426890	PMC5721937	association	Variants (including SNPs and indels) imported from dbSNP
cardiovascular risk factors	DOID:1287	cardiovascular system disease	rs247616	dbSNP	16	56955678	56955678	Fine-mapping of lipid regions in global populations discovers ethnic-specific signals and refines previously identified lipid loci.	Zubair N, Graff M, Luis Ambite J, Bush WS, Kichaev G, Lu Y, Manichaikul A, Sheu WH, Absher D, Assimes TL, Bielinski SJ, Bottinger EP, Buzkova P, Chuang LM, Chung RH, Cochran B, Dumitrescu L, Gottesman O, Haessler JW, Haiman C, Heiss G, Hsiung CA, Hung YJ,	2016	28426890	PMC5721937		Variants (including SNPs and indels) imported from dbSNP
cardiovascular disease	DOID:1287	cardiovascular system disease	rs7412	dbSNP	19	44908822	44908822	Fine-mapping of the human leukocyte antigen locus as a risk factor for Alzheimer disease: A case-control study.	Steele NZ, Carr JS, Bonham LW, Geier EG, Damotte V, Miller ZA, Desikan RS, Boehme KL, Mukherjee S, Crane PK, Kauwe JS, Kramer JH, Miller BL, Coppola G, Hollenbach JA, Huang Y, Yokoyama JS.	2017	28350795	PMC5369701	pathogenic,drug response,other	Variants (including SNPs and indels) imported from dbSNP
cardiovascular risk factors	DOID:1287	cardiovascular system disease	rs7412	dbSNP	19	44908822	44908822	Fine-mapping of the human leukocyte antigen locus as a risk factor for Alzheimer disease: A case-control study.	Steele NZ, Carr JS, Bonham LW, Geier EG, Damotte V, Miller ZA, Desikan RS, Boehme KL, Mukherjee S, Crane PK, Kauwe JS, Kramer JH, Miller BL, Coppola G, Hollenbach JA, Huang Y, Yokoyama JS.	2017	28350795	PMC5369701	pathogenic,drug response,other	Variants (including SNPs and indels) imported from dbSNP
atrial fibrillation	DOID:0060224	atrial fibrillation	rs883079	dbSNP	12	114355435	114355435	Fine-mapping, novel loci identification, and SNP association transferability in a genome-wide association study of QRS duration in African Americans.	Evans DS, Avery CL, Nalls MA, Li G, Barnard J, Smith EN, Tanaka T, Butler AM, Buxbaum SG, Alonso A, Arking DE, Berenson GS, Bis JC, Buyske S, Carty CL, Chen W, Chung MK, Cummings SR, Deo R, Eaton CB, Fox ER, Heckbert SR, Heiss G, Hindorff LA, Hsueh WC, Is	2016	27577874	PMC5291202	benign	Variants (including SNPs and indels) imported from dbSNP
heart rate	DOID:10273	heart conduction disease	rs11153730	dbSNP	6	118346359	118346359	Fine-mapping, novel loci identification, and SNP association transferability in a genome-wide association study of QRS duration in African Americans.	Evans DS, Avery CL, Nalls MA, Li G, Barnard J, Smith EN, Tanaka T, Butler AM, Buxbaum SG, Alonso A, Arking DE, Berenson GS, Bis JC, Buyske S, Carty CL, Chen W, Chung MK, Cummings SR, Deo R, Eaton CB, Fox ER, Heckbert SR, Heiss G, Hindorff LA, Hsueh WC, Is	2016	27577874	PMC5291202		Variants (including SNPs and indels) imported from dbSNP
heart rate response to recovery post exercise	DOID:10273	heart conduction disease	rs6795970	dbSNP	3	38725184	38725184	Fine-mapping, novel loci identification, and SNP association transferability in a genome-wide association study of QRS duration in African Americans.	Evans DS, Avery CL, Nalls MA, Li G, Barnard J, Smith EN, Tanaka T, Butler AM, Buxbaum SG, Alonso A, Arking DE, Berenson GS, Bis JC, Buyske S, Carty CL, Chen W, Chung MK, Cummings SR, Deo R, Eaton CB, Fox ER, Heckbert SR, Heiss G, Hindorff LA, Hsueh WC, Is	2016	27577874	PMC5291202	benign	Variants (including SNPs and indels) imported from dbSNP
cardiovascular disease	DOID:1287	cardiovascular system disease	rs11591147	dbSNP	1	55039974	55039974	FINEMAP: efficient variable selection using summary data from genome-wide association studies.	Benner C, Spencer CC, Havulinna AS, Salomaa V, Ripatti S, Pirinen M.	2016	26773131	PMC4866522	benign,pathogenic,association	Variants (including SNPs and indels) imported from dbSNP
cardiovascular disease	DOID:1287	cardiovascular system disease	rs1229984	dbSNP	4	99318162	99318162	FineMAV: prioritizing candidate genetic variants driving local adaptations in human populations.	Szpak M, Mezzavilla M, Ayub Q, Chen Y, Xue Y, Tyler-Smith C.	2018	29343290	PMC5771147	protective	Variants (including SNPs and indels) imported from dbSNP
cardiovascular phenotype	DOID:1287	cardiovascular system disease	rs121913625	dbSNP	14	23429005	23429005	First description of germline mosaicism in familial hypertrophic cardiomyopathy.	Forissier JF, Richard P, Briault S, Ledeuil C, Dubourg O, Charbonnier B, Carrier L, Moraine C, Bonne G, Komajda M, Schwartz K, Hainque B.	2000	10662815	PMC1734529	uncertain significance,pathogenic	Variants (including SNPs and indels) imported from dbSNP
familial hypertrophic cardiomyopathy 1	DOID:0080326	familial hypertrophic cardiomyopathy	rs121913625	dbSNP	14	23429005	23429005	First description of germline mosaicism in familial hypertrophic cardiomyopathy.	Forissier JF, Richard P, Briault S, Ledeuil C, Dubourg O, Charbonnier B, Carrier L, Moraine C, Bonne G, Komajda M, Schwartz K, Hainque B.	2000	10662815	PMC1734529	uncertain significance,pathogenic	Variants (including SNPs and indels) imported from dbSNP
cardiovascular phenotype	DOID:1287	cardiovascular system disease	rs113194608	dbSNP	3	30672245	30672245	First genetic analysis of aneurysm genes in familial and sporadic abdominal aortic aneurysm.	van de Luijtgaarden KM, Heijsman D, Maugeri A, Weiss MM, Verhagen HJ, IJpma A, Brüggenwirth HT, Majoor-Krakauer D.	2015	26017485	PMC4495250	benign,likely benign	Variants (including SNPs and indels) imported from dbSNP
cardiovascular phenotype	DOID:1287	cardiovascular system disease	rs141467675	dbSNP	3	123629509	123629509	First genetic analysis of aneurysm genes in familial and sporadic abdominal aortic aneurysm.	van de Luijtgaarden KM, Heijsman D, Maugeri A, Weiss MM, Verhagen HJ, IJpma A, Brüggenwirth HT, Majoor-Krakauer D.	2015	26017485	PMC4495250	benign	Variants (including SNPs and indels) imported from dbSNP
cardiovascular phenotype	DOID:1287	cardiovascular system disease	rs142835596	dbSNP	3	123708737	123708737	First genetic analysis of aneurysm genes in familial and sporadic abdominal aortic aneurysm.	van de Luijtgaarden KM, Heijsman D, Maugeri A, Weiss MM, Verhagen HJ, IJpma A, Brüggenwirth HT, Majoor-Krakauer D.	2015	26017485	PMC4495250	benign	Variants (including SNPs and indels) imported from dbSNP
cardiovascular phenotype	DOID:1287	cardiovascular system disease	rs200423954	dbSNP	3	123733098	123733098	First genetic analysis of aneurysm genes in familial and sporadic abdominal aortic aneurysm.	van de Luijtgaarden KM, Heijsman D, Maugeri A, Weiss MM, Verhagen HJ, IJpma A, Brüggenwirth HT, Majoor-Krakauer D.	2015	26017485	PMC4495250	likely benign	Variants (including SNPs and indels) imported from dbSNP
cardiovascular phenotype	DOID:1287	cardiovascular system disease	rs10482721	dbSNP	1	218346973	218346973	First genetic analysis of aneurysm genes in familial and sporadic abdominal aortic aneurysm.	van de Luijtgaarden KM, Heijsman D, Maugeri A, Weiss MM, Verhagen HJ, IJpma A, Brüggenwirth HT, Majoor-Krakauer D.	2015	26017485	PMC4495250	uncertain significance,benign,likely benign	Variants (including SNPs and indels) imported from dbSNP
cardiovascular phenotype	DOID:1287	cardiovascular system disease	rs10482810	dbSNP	1	218434190	218434190	First genetic analysis of aneurysm genes in familial and sporadic abdominal aortic aneurysm.	van de Luijtgaarden KM, Heijsman D, Maugeri A, Weiss MM, Verhagen HJ, IJpma A, Brüggenwirth HT, Majoor-Krakauer D.	2015	26017485	PMC4495250	benign,likely benign	Variants (including SNPs and indels) imported from dbSNP
cardiovascular phenotype	DOID:1287	cardiovascular system disease	rs35156360	dbSNP	3	123733085	123733085	First genetic analysis of aneurysm genes in familial and sporadic abdominal aortic aneurysm.	van de Luijtgaarden KM, Heijsman D, Maugeri A, Weiss MM, Verhagen HJ, IJpma A, Brüggenwirth HT, Majoor-Krakauer D.	2015	26017485	PMC4495250	benign,likely benign	Variants (including SNPs and indels) imported from dbSNP
cardiovascular phenotype	DOID:1287	cardiovascular system disease	rs35766612	dbSNP	3	30672342	30672342	First genetic analysis of aneurysm genes in familial and sporadic abdominal aortic aneurysm.	van de Luijtgaarden KM, Heijsman D, Maugeri A, Weiss MM, Verhagen HJ, IJpma A, Brüggenwirth HT, Majoor-Krakauer D.	2015	26017485	PMC4495250	uncertain significance,not provided,likely benign	Variants (including SNPs and indels) imported from dbSNP
cardiovascular phenotype	DOID:1287	cardiovascular system disease	rs56056823	dbSNP	3	123640360	123640360	First genetic analysis of aneurysm genes in familial and sporadic abdominal aortic aneurysm.	van de Luijtgaarden KM, Heijsman D, Maugeri A, Weiss MM, Verhagen HJ, IJpma A, Brüggenwirth HT, Majoor-Krakauer D.	2015	26017485	PMC4495250	benign,likely benign	Variants (including SNPs and indels) imported from dbSNP
cardiovascular phenotype	DOID:1287	cardiovascular system disease	rs7861780	dbSNP	9	99144883	99144883	First genetic analysis of aneurysm genes in familial and sporadic abdominal aortic aneurysm.	van de Luijtgaarden KM, Heijsman D, Maugeri A, Weiss MM, Verhagen HJ, IJpma A, Brüggenwirth HT, Majoor-Krakauer D.	2015	26017485	PMC4495250	benign,likely benign	Variants (including SNPs and indels) imported from dbSNP
cardiovascular phenotype	DOID:1287	cardiovascular system disease	rs140591	dbSNP	15	48490038	48490038	First genetic analysis of aneurysm genes in familial and sporadic abdominal aortic aneurysm.	van de Luijtgaarden KM, Heijsman D, Maugeri A, Weiss MM, Verhagen HJ, IJpma A, Brüggenwirth HT, Majoor-Krakauer D.	2015	26017485	PMC4495250	benign,likely benign	Variants (including SNPs and indels) imported from dbSNP
cardiovascular phenotype	DOID:1287	cardiovascular system disease	rs111854563	dbSNP	16	15720957	15720957	First genetic analysis of aneurysm genes in familial and sporadic abdominal aortic aneurysm.	van de Luijtgaarden KM, Heijsman D, Maugeri A, Weiss MM, Verhagen HJ, IJpma A, Brüggenwirth HT, Majoor-Krakauer D.	2015	26017485	PMC4495250	benign,likely benign	Variants (including SNPs and indels) imported from dbSNP
cardiovascular phenotype	DOID:1287	cardiovascular system disease	rs111854563	dbSNP	CHR_HSCHR16_1_CTG1	15806111	15806111	First genetic analysis of aneurysm genes in familial and sporadic abdominal aortic aneurysm.	van de Luijtgaarden KM, Heijsman D, Maugeri A, Weiss MM, Verhagen HJ, IJpma A, Brüggenwirth HT, Majoor-Krakauer D.	2015	26017485	PMC4495250	benign,likely benign	Variants (including SNPs and indels) imported from dbSNP
cardiovascular phenotype	DOID:1287	cardiovascular system disease	rs113964173	dbSNP	16	15715019	15715019	First genetic analysis of aneurysm genes in familial and sporadic abdominal aortic aneurysm.	van de Luijtgaarden KM, Heijsman D, Maugeri A, Weiss MM, Verhagen HJ, IJpma A, Brüggenwirth HT, Majoor-Krakauer D.	2015	26017485	PMC4495250	benign	Variants (including SNPs and indels) imported from dbSNP
cardiovascular phenotype	DOID:1287	cardiovascular system disease	rs113964173	dbSNP	CHR_HSCHR16_1_CTG1	15800173	15800173	First genetic analysis of aneurysm genes in familial and sporadic abdominal aortic aneurysm.	van de Luijtgaarden KM, Heijsman D, Maugeri A, Weiss MM, Verhagen HJ, IJpma A, Brüggenwirth HT, Majoor-Krakauer D.	2015	26017485	PMC4495250	benign	Variants (including SNPs and indels) imported from dbSNP
cardiovascular phenotype	DOID:1287	cardiovascular system disease	rs142639688	dbSNP	16	15715211	15715211	First genetic analysis of aneurysm genes in familial and sporadic abdominal aortic aneurysm.	van de Luijtgaarden KM, Heijsman D, Maugeri A, Weiss MM, Verhagen HJ, IJpma A, Brüggenwirth HT, Majoor-Krakauer D.	2015	26017485	PMC4495250	uncertain significance,benign,likely benign	Variants (including SNPs and indels) imported from dbSNP
cardiovascular phenotype	DOID:1287	cardiovascular system disease	rs142639688	dbSNP	CHR_HSCHR16_1_CTG1	15800365	15800365	First genetic analysis of aneurysm genes in familial and sporadic abdominal aortic aneurysm.	van de Luijtgaarden KM, Heijsman D, Maugeri A, Weiss MM, Verhagen HJ, IJpma A, Brüggenwirth HT, Majoor-Krakauer D.	2015	26017485	PMC4495250	uncertain significance,benign,likely benign	Variants (including SNPs and indels) imported from dbSNP
cardiovascular phenotype	DOID:1287	cardiovascular system disease	rs144244239	dbSNP	16	15757900	15757900	First genetic analysis of aneurysm genes in familial and sporadic abdominal aortic aneurysm.	van de Luijtgaarden KM, Heijsman D, Maugeri A, Weiss MM, Verhagen HJ, IJpma A, Brüggenwirth HT, Majoor-Krakauer D.	2015	26017485	PMC4495250	uncertain significance,likely benign	Variants (including SNPs and indels) imported from dbSNP
cardiovascular phenotype	DOID:1287	cardiovascular system disease	rs144244239	dbSNP	CHR_HSCHR16_1_CTG1	15843054	15843054	First genetic analysis of aneurysm genes in familial and sporadic abdominal aortic aneurysm.	van de Luijtgaarden KM, Heijsman D, Maugeri A, Weiss MM, Verhagen HJ, IJpma A, Brüggenwirth HT, Majoor-Krakauer D.	2015	26017485	PMC4495250	uncertain significance,likely benign	Variants (including SNPs and indels) imported from dbSNP
cardiovascular phenotype	DOID:1287	cardiovascular system disease	rs112185887	dbSNP	2	188991017	188991017	First genetic analysis of aneurysm genes in familial and sporadic abdominal aortic aneurysm.	van de Luijtgaarden KM, Heijsman D, Maugeri A, Weiss MM, Verhagen HJ, IJpma A, Brüggenwirth HT, Majoor-Krakauer D.	2015	26017485	PMC4495250	likely benign	Variants (including SNPs and indels) imported from dbSNP
familial hypertrophic cardiomyopathy 13	DOID:0080326	familial hypertrophic cardiomyopathy	rs267607123	dbSNP	3	52452222	52452222	First mutation in cardiac troponin C, L29Q, in a patient with hypertrophic cardiomyopathy.	Hoffmann B, Schmidt-Traub H, Perrot A, Osterziel KJ, Gessner R.	2001	11385718		uncertain significance,pathogenic	Variants (including SNPs and indels) imported from dbSNP
cardio-facio-cutaneous syndrome	DOID:0060233	cardiofaciocutaneous syndrome	rs113488022	dbSNP	7	140753336	140753336	First-in-human phase I study of pictilisib (GDC-0941), a potent pan-class I phosphatidylinositol-3-kinase (PI3K) inhibitor, in patients with advanced solid tumors.	Sarker D, Ang JE, Baird R, Kristeleit R, Shah K, Moreno V, Clarke PA, Raynaud FI, Levy G, Ware JA, Mazina K, Lin R, Wu J, Fredrickson J, Spoerke JM, Lackner MR, Yan Y, Friedman LS, Kaye SB, Derynck MK, Workman P, de Bono JS.	2015	25370471	PMC4287394	likely pathogenic,pathogenic	Variants (including SNPs and indels) imported from dbSNP
cardiomyopathy	DOID:0050700	cardiomyopathy	rs2234704	dbSNP	11	111911573	111911573	Five novel genetic variants in the promoter and coding region of the alpha B-crystallin gene (CRYAB): -652G>A, -650C>G, -249G>C, S41Y, P51L.	Hahner A, Erdmann J, Kallisch H, Fleck E, Regitz-Zagrosek V.	2000	11013455		uncertain significance,likely benign	Variants (including SNPs and indels) imported from dbSNP
cardiovascular phenotype	DOID:1287	cardiovascular system disease	rs2234704	dbSNP	11	111911573	111911573	Five novel genetic variants in the promoter and coding region of the alpha B-crystallin gene (CRYAB): -652G>A, -650C>G, -249G>C, S41Y, P51L.	Hahner A, Erdmann J, Kallisch H, Fleck E, Regitz-Zagrosek V.	2000	11013455		uncertain significance,likely benign	Variants (including SNPs and indels) imported from dbSNP
cardiovascular disease	DOID:1287	cardiovascular system disease	rs1229984	dbSNP	4	99318162	99318162	Five year change in alcohol intake and risk of breast cancer and coronary heart disease among postmenopausal women: prospective cohort study.	Dam MK, Hvidtfeldt UA, Tjønneland A, Overvad K, Grønbæk M, Tolstrup JS.	2016	27169583	PMC5068920	protective	Variants (including SNPs and indels) imported from dbSNP
cardiovascular phenotype	DOID:1287	cardiovascular system disease	rs143873938	dbSNP	X	154365245	154365245	FLNA p.V528M substitution is neither associated with bilateral periventricular nodular heterotopia nor with macrothrombocytopenia.	Kunishima S, Ito-Yamamura Y, Hayakawa A, Yamamoto T, Saito H.	2010	20844545		uncertain significance,benign	Variants (including SNPs and indels) imported from dbSNP
cardiovascular phenotype	DOID:1287	cardiovascular system disease	rs234706	dbSNP	21	43065240	43065240	Folate and one-carbon metabolism gene polymorphisms and their associations with oral facial clefts.	Boyles AL, Wilcox AJ, Taylor JA, Meyer K, Fredriksen A, Ueland PM, Drevon CA, Vollset SE, Lie RT.	2008	18203168	PMC2366099	benign	Variants (including SNPs and indels) imported from dbSNP
cardiovascular phenotype	DOID:1287	cardiovascular system disease	rs234706	dbSNP	21	43065240	43065240	Folate metabolism genes, vegetable intake and renal cancer risk in central Europe.	Moore LE, Hung R, Karami S, Boffetta P, Berndt S, Hsu CC, Zaridze D, Janout V, Kollarova H, Bencko V, Navratilova M, Szeszenia-Dabrowska N, Mates D, Mukeria A, Holcatova I, Yeager M, Chanock S, Garcia-Closas M, Rothman N, Chow WH, Brennan P.	2008	18098291		benign	Variants (including SNPs and indels) imported from dbSNP
cardiovascular phenotype	DOID:1287	cardiovascular system disease	rs1801181	dbSNP	21	43060506	43060506	Folate metabolism genes, vegetable intake and renal cancer risk in central Europe.	Moore LE, Hung R, Karami S, Boffetta P, Berndt S, Hsu CC, Zaridze D, Janout V, Kollarova H, Bencko V, Navratilova M, Szeszenia-Dabrowska N, Mates D, Mukeria A, Holcatova I, Yeager M, Chanock S, Garcia-Closas M, Rothman N, Chow WH, Brennan P.	2008	18098291		benign	Variants (including SNPs and indels) imported from dbSNP
heart failure	DOID:114	heart disease	rs1665105	dbSNP	7	129429137	129429137	Folate network genetic variation, plasma homocysteine, and global genomic methylation content: a genetic association study.	Wernimont SM, Clark AG, Stover PJ, Wells MT, Litonjua AA, Weiss ST, Gaziano JM, Tucker KL, Baccarelli A, Schwartz J, Bollati V, Cassano PA.	2011	22103680	PMC3266217		Variants (including SNPs and indels) imported from dbSNP
cardiovascular phenotype	DOID:1287	cardiovascular system disease	rs1801181	dbSNP	21	43060506	43060506	Folate pathway and nonsyndromic cleft lip and palate.	Blanton SH, Henry RR, Yuan Q, Mulliken JB, Stal S, Finnell RH, Hecht JT.	2011	21254359	PMC4098909	benign	Variants (including SNPs and indels) imported from dbSNP
cardiovascular phenotype	DOID:1287	cardiovascular system disease	rs2298758	dbSNP	21	43065417	43065417	Folate pathway and nonsyndromic cleft lip and palate.	Blanton SH, Henry RR, Yuan Q, Mulliken JB, Stal S, Finnell RH, Hecht JT.	2011	21254359	PMC4098909	uncertain significance,benign	Variants (including SNPs and indels) imported from dbSNP
cardiovascular phenotype	DOID:1287	cardiovascular system disease	rs5742905	dbSNP	21	43063074	43063074	Folate pathway and nonsyndromic cleft lip and palate.	Blanton SH, Henry RR, Yuan Q, Mulliken JB, Stal S, Finnell RH, Hecht JT.	2011	21254359	PMC4098909	pathogenic	Variants (including SNPs and indels) imported from dbSNP
familial hypertrophic cardiomyopathy 2	DOID:0080326	familial hypertrophic cardiomyopathy	rs727504245	dbSNP	1	201365261	201365261	Folding and function of the troponin tail domain. Effects of cardiomyopathic troponin T mutations.	Hinkle A, Tobacman LS.	2003	12409295		uncertain significance,likely pathogenic	Variants (including SNPs and indels) imported from dbSNP
cardiovascular disease	DOID:1287	cardiovascular system disease	rs7412	dbSNP	19	44908822	44908822	Follow-up plasma apolipoprotein E levels in the Australian Imaging, Biomarkers and Lifestyle Flagship Study of Ageing (AIBL) cohort.	Gupta VB, Wilson AC, Burnham S, Hone E, Pedrini S, Laws SM, Lim WL, Rembach A, Rainey-Smith S, Ames D, Cobiac L, Macaulay SL, Masters CL, Rowe CC, Bush AI, Martins RN, AIBL Research Group.	2015	25859282	PMC4391582	pathogenic,drug response,other	Variants (including SNPs and indels) imported from dbSNP
cardiovascular risk factors	DOID:1287	cardiovascular system disease	rs7412	dbSNP	19	44908822	44908822	Follow-up plasma apolipoprotein E levels in the Australian Imaging, Biomarkers and Lifestyle Flagship Study of Ageing (AIBL) cohort.	Gupta VB, Wilson AC, Burnham S, Hone E, Pedrini S, Laws SM, Lim WL, Rembach A, Rainey-Smith S, Ames D, Cobiac L, Macaulay SL, Masters CL, Rowe CC, Bush AI, Martins RN, AIBL Research Group.	2015	25859282	PMC4391582	pathogenic,drug response,other	Variants (including SNPs and indels) imported from dbSNP
cardiovascular phenotype	DOID:1287	cardiovascular system disease	rs121918602	dbSNP	1	237454396	237454396	Follow-up with exercise test of effort-induced ventricular arrhythmias linked to ryanodine receptor type 2 gene mutations.	Steriotis AK, Nava A, Rampazzo A, Basso C, Thiene G, Daliento L, Folino AF, Rigato I, Mazzotti E, Beffagna G, Carturan E, Corrado D, Bauce B.	2012	22221940	PMC3318118	uncertain significance,pathogenic	Variants (including SNPs and indels) imported from dbSNP
cardiovascular disease	DOID:1287	cardiovascular system disease	rs12740374	dbSNP	1	109274968	109274968	Following-up genome-wide association study signals: lessons learned from Cohorts for Heart and Aging Research in Genomic Epidemiology (CHARGE) Consortium Targeted Sequencing Study.	Boerwinkle E, Heckbert SR.	2014	24951658	PMC4330964	association	Variants (including SNPs and indels) imported from dbSNP
cardiovascular disease	DOID:1287	cardiovascular system disease	rs9818870	dbSNP	3	138403280	138403280	Forearm vasodilator reactivity in healthy male carriers of the 3q22.3 rs9818870 polymorphism.	Aschauer S, Brunner M, Wolzt M, Haslacher H, Ristl R, Müller M.	2015	26284284			Variants (including SNPs and indels) imported from dbSNP
cardiovascular phenotype	DOID:1287	cardiovascular system disease	rs12720459	dbSNP	11	2583535	2583535	Formate assay in body fluids: application in methanol poisoning.	Makar AB, McMartin KE, Palese M, Tephly TR.	1975	1		not provided,pathogenic	Variants (including SNPs and indels) imported from dbSNP
heart failure	DOID:114	heart disease	rs11136000	dbSNP	8	27607002	27607002	Formation and function of apolipoprotein E-containing lipoproteins in the nervous system.	Vance JE, Hayashi H.	2010	20170744			Variants (including SNPs and indels) imported from dbSNP
cardiometabolic and hematological traits	DOID:114	heart disease	rs1801689	dbSNP	17	66214462	66214462	Forty-three loci associated with plasma lipoprotein size, concentration, and cholesterol content in genome-wide analysis.	Chasman DI, Paré G, Mora S, Hopewell JC, Peloso G, Clarke R, Cupples LA, Hamsten A, Kathiresan S, Mälarstig A, Ordovas JM, Ripatti S, Parker AN, Miletich JP, Ridker PM.	2009	19936222	PMC2777390		Variants (including SNPs and indels) imported from dbSNP
cardiovascular disease	DOID:1287	cardiovascular system disease	rs11591147	dbSNP	1	55039974	55039974	Forty-three loci associated with plasma lipoprotein size, concentration, and cholesterol content in genome-wide analysis.	Chasman DI, Paré G, Mora S, Hopewell JC, Peloso G, Clarke R, Cupples LA, Hamsten A, Kathiresan S, Mälarstig A, Ordovas JM, Ripatti S, Parker AN, Miletich JP, Ridker PM.	2009	19936222	PMC2777390	benign,pathogenic,association	Variants (including SNPs and indels) imported from dbSNP
cardiovascular disease	DOID:1287	cardiovascular system disease	rs7412	dbSNP	19	44908822	44908822	Forty-three loci associated with plasma lipoprotein size, concentration, and cholesterol content in genome-wide analysis.	Chasman DI, Paré G, Mora S, Hopewell JC, Peloso G, Clarke R, Cupples LA, Hamsten A, Kathiresan S, Mälarstig A, Ordovas JM, Ripatti S, Parker AN, Miletich JP, Ridker PM.	2009	19936222	PMC2777390	pathogenic,drug response,other	Variants (including SNPs and indels) imported from dbSNP
cardiovascular disease risk factors	DOID:1287	cardiovascular system disease	rs6511720	dbSNP	19	11091630	11091630	Forty-three loci associated with plasma lipoprotein size, concentration, and cholesterol content in genome-wide analysis.	Chasman DI, Paré G, Mora S, Hopewell JC, Peloso G, Clarke R, Cupples LA, Hamsten A, Kathiresan S, Mälarstig A, Ordovas JM, Ripatti S, Parker AN, Miletich JP, Ridker PM.	2009	19936222	PMC2777390	benign	Variants (including SNPs and indels) imported from dbSNP
cardiovascular disease risk factors	DOID:1287	cardiovascular system disease	rs1260326	dbSNP	2	27508073	27508073	Forty-three loci associated with plasma lipoprotein size, concentration, and cholesterol content in genome-wide analysis.	Chasman DI, Paré G, Mora S, Hopewell JC, Peloso G, Clarke R, Cupples LA, Hamsten A, Kathiresan S, Mälarstig A, Ordovas JM, Ripatti S, Parker AN, Miletich JP, Ridker PM.	2009	19936222	PMC2777390	association	Variants (including SNPs and indels) imported from dbSNP
cardiovascular risk factors	DOID:1287	cardiovascular system disease	rs7412	dbSNP	19	44908822	44908822	Forty-three loci associated with plasma lipoprotein size, concentration, and cholesterol content in genome-wide analysis.	Chasman DI, Paré G, Mora S, Hopewell JC, Peloso G, Clarke R, Cupples LA, Hamsten A, Kathiresan S, Mälarstig A, Ordovas JM, Ripatti S, Parker AN, Miletich JP, Ridker PM.	2009	19936222	PMC2777390	pathogenic,drug response,other	Variants (including SNPs and indels) imported from dbSNP
cardiac arrest	DOID:0060319	cardiac arrest	rs36210423	dbSNP	3	38603887	38603887	Founder mutations characterise the mutation panorama in 200 Swedish index cases referred for Long QT syndrome genetic testing.	Stattin EL, Boström IM, Winbo A, Cederquist K, Jonasson J, Jonsson BA, Diamant UB, Jensen SM, Rydberg A, Norberg A.	2012	23098067	PMC3520728	uncertain significance,not provided,benign,likely benign	Variants (including SNPs and indels) imported from dbSNP
cardiovascular phenotype	DOID:1287	cardiovascular system disease	rs36210423	dbSNP	3	38603887	38603887	Founder mutations characterise the mutation panorama in 200 Swedish index cases referred for Long QT syndrome genetic testing.	Stattin EL, Boström IM, Winbo A, Cederquist K, Jonasson J, Jonsson BA, Diamant UB, Jensen SM, Rydberg A, Norberg A.	2012	23098067	PMC3520728	uncertain significance,not provided,benign,likely benign	Variants (including SNPs and indels) imported from dbSNP
cardiovascular phenotype	DOID:1287	cardiovascular system disease	rs387907267	dbSNP	11	47335120	47335120	Founder mutations in hypertrophic cardiomyopathy patients in the Netherlands.	Christiaans I, Nannenberg EA, Dooijes D, Jongbloed RJ, Michels M, Postema PG, Majoor-Krakauer D, van den Wijngaard A, Mannens MM, van Tintelen JP, van Langen IM, Wilde AA.	2010	20505798	PMC2871745	pathogenic	Variants (including SNPs and indels) imported from dbSNP
cardiovascular phenotype	DOID:1287	cardiovascular system disease	rs397515963	dbSNP	11	47337730	47337730	Founder mutations in hypertrophic cardiomyopathy patients in the Netherlands.	Christiaans I, Nannenberg EA, Dooijes D, Jongbloed RJ, Michels M, Postema PG, Majoor-Krakauer D, van den Wijngaard A, Mannens MM, van Tintelen JP, van Langen IM, Wilde AA.	2010	20505798	PMC2871745	pathogenic	Variants (including SNPs and indels) imported from dbSNP
cardiovascular phenotype	DOID:1287	cardiovascular system disease	rs397515990	dbSNP	11	47335082	47335083	Founder mutations in hypertrophic cardiomyopathy patients in the Netherlands.	Christiaans I, Nannenberg EA, Dooijes D, Jongbloed RJ, Michels M, Postema PG, Majoor-Krakauer D, van den Wijngaard A, Mannens MM, van Tintelen JP, van Langen IM, Wilde AA.	2010	20505798	PMC2871745	pathogenic	Variants (including SNPs and indels) imported from dbSNP
familial hypertrophic cardiomyopathy 1	DOID:0080326	familial hypertrophic cardiomyopathy	rs397515963	dbSNP	11	47337730	47337730	Founder mutations in hypertrophic cardiomyopathy patients in the Netherlands.	Christiaans I, Nannenberg EA, Dooijes D, Jongbloed RJ, Michels M, Postema PG, Majoor-Krakauer D, van den Wijngaard A, Mannens MM, van Tintelen JP, van Langen IM, Wilde AA.	2010	20505798	PMC2871745	pathogenic	Variants (including SNPs and indels) imported from dbSNP
familial hypertrophic cardiomyopathy 4	DOID:0080326	familial hypertrophic cardiomyopathy	rs387907267	dbSNP	11	47335120	47335120	Founder mutations in hypertrophic cardiomyopathy patients in the Netherlands.	Christiaans I, Nannenberg EA, Dooijes D, Jongbloed RJ, Michels M, Postema PG, Majoor-Krakauer D, van den Wijngaard A, Mannens MM, van Tintelen JP, van Langen IM, Wilde AA.	2010	20505798	PMC2871745	pathogenic	Variants (including SNPs and indels) imported from dbSNP
familial hypertrophic cardiomyopathy 4	DOID:0080326	familial hypertrophic cardiomyopathy	rs397515963	dbSNP	11	47337730	47337730	Founder mutations in hypertrophic cardiomyopathy patients in the Netherlands.	Christiaans I, Nannenberg EA, Dooijes D, Jongbloed RJ, Michels M, Postema PG, Majoor-Krakauer D, van den Wijngaard A, Mannens MM, van Tintelen JP, van Langen IM, Wilde AA.	2010	20505798	PMC2871745	pathogenic	Variants (including SNPs and indels) imported from dbSNP
familial hypertrophic cardiomyopathy 4	DOID:0080326	familial hypertrophic cardiomyopathy	rs397515990	dbSNP	11	47335082	47335083	Founder mutations in hypertrophic cardiomyopathy patients in the Netherlands.	Christiaans I, Nannenberg EA, Dooijes D, Jongbloed RJ, Michels M, Postema PG, Majoor-Krakauer D, van den Wijngaard A, Mannens MM, van Tintelen JP, van Langen IM, Wilde AA.	2010	20505798	PMC2871745	pathogenic	Variants (including SNPs and indels) imported from dbSNP
cardiovascular disease	DOID:1287	cardiovascular system disease	rs3184504	dbSNP	12	111446804	111446804	Four novel coeliac disease regions replicated in an association study of a Swedish-Norwegian family cohort.	Amundsen SS, Rundberg J, Adamovic S, Gudjónsdóttir AH, Ascher H, Ek J, Nilsson S, Lie BA, Naluai AT, Sollid LM.	2010	19693089			Variants (including SNPs and indels) imported from dbSNP
cardiovascular phenotype	DOID:1287	cardiovascular system disease	rs112989722	dbSNP	15	48437347	48437347	Four novel FBN1 mutations: significance for mutant transcript level and EGF-like domain calcium binding in the pathogenesis of Marfan syndrome.	Dietz HC, McIntosh I, Sakai LY, Corson GM, Chalberg SC, Pyeritz RE, Francomano CA.	1993	8406497		likely pathogenic,pathogenic	Variants (including SNPs and indels) imported from dbSNP
cardiovascular phenotype	DOID:1287	cardiovascular system disease	rs120074177	dbSNP	11	2570682	2570682	Four novel KVLQT1 and four novel HERG mutations in familial long-QT syndrome.	Tanaka T, Nagai R, Tomoike H, Takata S, Yano K, Yabuta K, Haneda N, Nakano O, Shibata A, Sawayama T, Kasai H, Yazaki Y, Nakamura Y.	1997	9024139		not provided,likely pathogenic,pathogenic	Variants (including SNPs and indels) imported from dbSNP
cardiovascular phenotype	DOID:1287	cardiovascular system disease	rs121912504	dbSNP	7	150951711	150951711	Four novel KVLQT1 and four novel HERG mutations in familial long-QT syndrome.	Tanaka T, Nagai R, Tomoike H, Takata S, Yano K, Yabuta K, Haneda N, Nakano O, Shibata A, Sawayama T, Kasai H, Yazaki Y, Nakamura Y.	1997	9024139		not provided,likely pathogenic,pathogenic	Variants (including SNPs and indels) imported from dbSNP
cardiovascular disease	DOID:1287	cardiovascular system disease	rs3184504	dbSNP	12	111446804	111446804	Four novel Loci (19q13, 6q24, 12q24, and 5q14) influence the microcirculation in vivo.	Ikram MK, Sim X, Jensen RA, Cotch MF, Hewitt AW, Ikram MA, Wang JJ, Klein R, Klein BE, Breteler MM, Cheung N, Liew G, Mitchell P, Uitterlinden AG, Rivadeneira F, Hofman A, de Jong PT, van Duijn CM, Kao L, Cheng CY, Smith AV, Glazer NL, Lumley T, McKnight	2010	21060863	PMC2965750		Variants (including SNPs and indels) imported from dbSNP
cardiovascular phenotype	DOID:1287	cardiovascular system disease	rs199472702	dbSNP	11	2570754	2570754	Four potassium channel mutations account for 73% of the genetic spectrum underlying long-QT syndrome (LQTS) and provide evidence for a strong founder effect in Finland.	Fodstad H, Swan H, Laitinen P, Piippo K, Paavonen K, Viitasalo M, Toivonen L, Kontula K.	2004	15176425		not provided,pathogenic	Variants (including SNPs and indels) imported from dbSNP
cardiovascular phenotype	DOID:1287	cardiovascular system disease	rs199473480	dbSNP	11	2776006	2776006	Four potassium channel mutations account for 73% of the genetic spectrum underlying long-QT syndrome (LQTS) and provide evidence for a strong founder effect in Finland.	Fodstad H, Swan H, Laitinen P, Piippo K, Paavonen K, Viitasalo M, Toivonen L, Kontula K.	2004	15176425		not provided,likely pathogenic,pathogenic	Variants (including SNPs and indels) imported from dbSNP
cardiovascular phenotype	DOID:1287	cardiovascular system disease	rs199473480	dbSNP	CHR_HSCHR11_1_CTG7	2776006	2776006	Four potassium channel mutations account for 73% of the genetic spectrum underlying long-QT syndrome (LQTS) and provide evidence for a strong founder effect in Finland.	Fodstad H, Swan H, Laitinen P, Piippo K, Paavonen K, Viitasalo M, Toivonen L, Kontula K.	2004	15176425		not provided,likely pathogenic,pathogenic	Variants (including SNPs and indels) imported from dbSNP
cardiovascular phenotype	DOID:1287	cardiovascular system disease	rs9333649	dbSNP	7	150951679	150951679	Four potassium channel mutations account for 73% of the genetic spectrum underlying long-QT syndrome (LQTS) and provide evidence for a strong founder effect in Finland.	Fodstad H, Swan H, Laitinen P, Piippo K, Paavonen K, Viitasalo M, Toivonen L, Kontula K.	2004	15176425		not provided,pathogenic	Variants (including SNPs and indels) imported from dbSNP
cardiovascular phenotype	DOID:1287	cardiovascular system disease	rs199472918	dbSNP	7	150951738	150951738	Four potassium channel mutations account for 73% of the genetic spectrum underlying long-QT syndrome (LQTS) and provide evidence for a strong founder effect in Finland.	Fodstad H, Swan H, Laitinen P, Piippo K, Paavonen K, Viitasalo M, Toivonen L, Kontula K.	2004	15176425		not provided,pathogenic	Variants (including SNPs and indels) imported from dbSNP
cardiovascular disease	DOID:1287	cardiovascular system disease	rs4299376	dbSNP	2	43845437	43845437	Four Susceptibility Loci for Gallstone Disease Identified in a Meta-analysis of Genome-Wide Association Studies.	Joshi AD, Andersson C, Buch S, Stender S, Noordam R, Weng LC, Weeke PE, Auer PL, Boehm B, Chen C, Choi H, Curhan G, Denny JC, De Vivo I, Eicher JD, Ellinghaus D, Folsom AR, Fuchs C, Gala M, Haessler J, Hofman A, Hu F, Hunter DJ, Janssen HL, Kang JH, Koope	2016	27094239	PMC4959966		Variants (including SNPs and indels) imported from dbSNP
cardiovascular disease risk factors	DOID:1287	cardiovascular system disease	rs1260326	dbSNP	2	27508073	27508073	Four Susceptibility Loci for Gallstone Disease Identified in a Meta-analysis of Genome-Wide Association Studies.	Joshi AD, Andersson C, Buch S, Stender S, Noordam R, Weng LC, Weeke PE, Auer PL, Boehm B, Chen C, Choi H, Curhan G, Denny JC, De Vivo I, Eicher JD, Ellinghaus D, Folsom AR, Fuchs C, Gala M, Haessler J, Hofman A, Hu F, Hunter DJ, Janssen HL, Kang JH, Koope	2016	27094239	PMC4959966	association	Variants (including SNPs and indels) imported from dbSNP
cardiovascular disease risk factors	DOID:1287	cardiovascular system disease	rs1800562	dbSNP	6	26092913	26092913	Four variants in transferrin and HFE genes as potential markers of iron deficiency anaemia risk: an association study in menstruating women.	Blanco-Rojo R, Baeza-Richer C, López-Parra AM, Pérez-Granados AM, Brichs A, Bertoncini S, Buil A, Arroyo-Pardo E, Soria JM, Vaquero MP.	2011	21978626	PMC3195693	uncertain significance,pathogenic,risk factor,association	Variants (including SNPs and indels) imported from dbSNP
cardiovascular disease	DOID:1287	cardiovascular system disease	rs3184504	dbSNP	12	111446804	111446804	FOXE1 Mutation Screening in a Case with Cleft Lip, Hypothyroidism, and Thyroid Carcinoma: A New Syndrome?	Mendieta-Zerón H, Jiménez-Rosales A, Pérez-Amado CJ, Jiménez-Morales S.	2017	28928994	PMC5591984		Variants (including SNPs and indels) imported from dbSNP
cardiovascular disease	DOID:1287	cardiovascular system disease	rs7412	dbSNP	19	44908822	44908822	Framingham Coronary Heart Disease Risk Score Can be Predicted from Structural Brain Images in Elderly Subjects.	Rondina JM, Squarzoni P, Souza-Duran FL, Tamashiro-Duran JH, Scazufca M, Menezes PR, Vallada H, Lotufo PA, de Toledo Ferraz Alves TC, Busatto Filho G.	2014	25520654	PMC4249461	pathogenic,drug response,other	Variants (including SNPs and indels) imported from dbSNP
cardiovascular risk factors	DOID:1287	cardiovascular system disease	rs7412	dbSNP	19	44908822	44908822	Framingham Coronary Heart Disease Risk Score Can be Predicted from Structural Brain Images in Elderly Subjects.	Rondina JM, Squarzoni P, Souza-Duran FL, Tamashiro-Duran JH, Scazufca M, Menezes PR, Vallada H, Lotufo PA, de Toledo Ferraz Alves TC, Busatto Filho G.	2014	25520654	PMC4249461	pathogenic,drug response,other	Variants (including SNPs and indels) imported from dbSNP
atrial fibrillation	DOID:0060224	atrial fibrillation	rs412253	dbSNP	4	31441128	31441128	Framingham Heart Study 100K project: genome-wide associations for cardiovascular disease outcomes.	Larson MG, Atwood LD, Benjamin EJ, Cupples LA, D'Agostino RB, Fox CS, Govindaraju DR, Guo CY, Heard-Costa NL, Hwang SJ, Murabito JM, Newton-Cheh C, O'Donnell CJ, Seshadri S, Vasan RS, Wang TJ, Wolf PA, Levy D.	2007	17903304	PMC1995607		Variants (including SNPs and indels) imported from dbSNP
atrial fibrillation	DOID:0060224	atrial fibrillation	rs324735	dbSNP	4	75783861	75783861	Framingham Heart Study 100K project: genome-wide associations for cardiovascular disease outcomes.	Larson MG, Atwood LD, Benjamin EJ, Cupples LA, D'Agostino RB, Fox CS, Govindaraju DR, Guo CY, Heard-Costa NL, Hwang SJ, Murabito JM, Newton-Cheh C, O'Donnell CJ, Seshadri S, Vasan RS, Wang TJ, Wolf PA, Levy D.	2007	17903304	PMC1995607		Variants (including SNPs and indels) imported from dbSNP
atrial fibrillation	DOID:0060224	atrial fibrillation	rs10511311	dbSNP	3	112336992	112336992	Framingham Heart Study 100K project: genome-wide associations for cardiovascular disease outcomes.	Larson MG, Atwood LD, Benjamin EJ, Cupples LA, D'Agostino RB, Fox CS, Govindaraju DR, Guo CY, Heard-Costa NL, Hwang SJ, Murabito JM, Newton-Cheh C, O'Donnell CJ, Seshadri S, Vasan RS, Wang TJ, Wolf PA, Levy D.	2007	17903304	PMC1995607		Variants (including SNPs and indels) imported from dbSNP
atrial fibrillation	DOID:0060224	atrial fibrillation	rs958546	dbSNP	13	46259582	46259582	Framingham Heart Study 100K project: genome-wide associations for cardiovascular disease outcomes.	Larson MG, Atwood LD, Benjamin EJ, Cupples LA, D'Agostino RB, Fox CS, Govindaraju DR, Guo CY, Heard-Costa NL, Hwang SJ, Murabito JM, Newton-Cheh C, O'Donnell CJ, Seshadri S, Vasan RS, Wang TJ, Wolf PA, Levy D.	2007	17903304	PMC1995607		Variants (including SNPs and indels) imported from dbSNP
atrial fibrillation	DOID:0060224	atrial fibrillation	rs10501920	dbSNP	11	99622442	99622442	Framingham Heart Study 100K project: genome-wide associations for cardiovascular disease outcomes.	Larson MG, Atwood LD, Benjamin EJ, Cupples LA, D'Agostino RB, Fox CS, Govindaraju DR, Guo CY, Heard-Costa NL, Hwang SJ, Murabito JM, Newton-Cheh C, O'Donnell CJ, Seshadri S, Vasan RS, Wang TJ, Wolf PA, Levy D.	2007	17903304	PMC1995607		Variants (including SNPs and indels) imported from dbSNP
atrial fibrillation	DOID:0060224	atrial fibrillation	rs4776472	dbSNP	15	69714534	69714534	Framingham Heart Study 100K project: genome-wide associations for cardiovascular disease outcomes.	Larson MG, Atwood LD, Benjamin EJ, Cupples LA, D'Agostino RB, Fox CS, Govindaraju DR, Guo CY, Heard-Costa NL, Hwang SJ, Murabito JM, Newton-Cheh C, O'Donnell CJ, Seshadri S, Vasan RS, Wang TJ, Wolf PA, Levy D.	2007	17903304	PMC1995607		Variants (including SNPs and indels) imported from dbSNP
atrial fibrillation	DOID:0060224	atrial fibrillation	rs2421954	dbSNP	2	63527141	63527141	Framingham Heart Study 100K project: genome-wide associations for cardiovascular disease outcomes.	Larson MG, Atwood LD, Benjamin EJ, Cupples LA, D'Agostino RB, Fox CS, Govindaraju DR, Guo CY, Heard-Costa NL, Hwang SJ, Murabito JM, Newton-Cheh C, O'Donnell CJ, Seshadri S, Vasan RS, Wang TJ, Wolf PA, Levy D.	2007	17903304	PMC1995607		Variants (including SNPs and indels) imported from dbSNP
atrial fibrillation	DOID:0060224	atrial fibrillation	rs262467	dbSNP	6	120134624	120134624	Framingham Heart Study 100K project: genome-wide associations for cardiovascular disease outcomes.	Larson MG, Atwood LD, Benjamin EJ, Cupples LA, D'Agostino RB, Fox CS, Govindaraju DR, Guo CY, Heard-Costa NL, Hwang SJ, Murabito JM, Newton-Cheh C, O'Donnell CJ, Seshadri S, Vasan RS, Wang TJ, Wolf PA, Levy D.	2007	17903304	PMC1995607		Variants (including SNPs and indels) imported from dbSNP
atrial fibrillation	DOID:0060224	atrial fibrillation	rs1427828	dbSNP	12	89368722	89368722	Framingham Heart Study 100K project: genome-wide associations for cardiovascular disease outcomes.	Larson MG, Atwood LD, Benjamin EJ, Cupples LA, D'Agostino RB, Fox CS, Govindaraju DR, Guo CY, Heard-Costa NL, Hwang SJ, Murabito JM, Newton-Cheh C, O'Donnell CJ, Seshadri S, Vasan RS, Wang TJ, Wolf PA, Levy D.	2007	17903304	PMC1995607		Variants (including SNPs and indels) imported from dbSNP
atrial fibrillation	DOID:0060224	atrial fibrillation	rs1751382	dbSNP	14	68225933	68225933	Framingham Heart Study 100K project: genome-wide associations for cardiovascular disease outcomes.	Larson MG, Atwood LD, Benjamin EJ, Cupples LA, D'Agostino RB, Fox CS, Govindaraju DR, Guo CY, Heard-Costa NL, Hwang SJ, Murabito JM, Newton-Cheh C, O'Donnell CJ, Seshadri S, Vasan RS, Wang TJ, Wolf PA, Levy D.	2007	17903304	PMC1995607		Variants (including SNPs and indels) imported from dbSNP
atrial fibrillation	DOID:0060224	atrial fibrillation	rs1298340	dbSNP	14	68210775	68210775	Framingham Heart Study 100K project: genome-wide associations for cardiovascular disease outcomes.	Larson MG, Atwood LD, Benjamin EJ, Cupples LA, D'Agostino RB, Fox CS, Govindaraju DR, Guo CY, Heard-Costa NL, Hwang SJ, Murabito JM, Newton-Cheh C, O'Donnell CJ, Seshadri S, Vasan RS, Wang TJ, Wolf PA, Levy D.	2007	17903304	PMC1995607		Variants (including SNPs and indels) imported from dbSNP
atrial fibrillation	DOID:0060224	atrial fibrillation	rs1314913	dbSNP	14	68232877	68232877	Framingham Heart Study 100K project: genome-wide associations for cardiovascular disease outcomes.	Larson MG, Atwood LD, Benjamin EJ, Cupples LA, D'Agostino RB, Fox CS, Govindaraju DR, Guo CY, Heard-Costa NL, Hwang SJ, Murabito JM, Newton-Cheh C, O'Donnell CJ, Seshadri S, Vasan RS, Wang TJ, Wolf PA, Levy D.	2007	17903304	PMC1995607		Variants (including SNPs and indels) imported from dbSNP
cardiovascular diseases	DOID:1287	cardiovascular system disease	rs10493900	dbSNP	1	98179657	98179657	Framingham Heart Study 100K project: genome-wide associations for cardiovascular disease outcomes.	Larson MG, Atwood LD, Benjamin EJ, Cupples LA, D'Agostino RB, Fox CS, Govindaraju DR, Guo CY, Heard-Costa NL, Hwang SJ, Murabito JM, Newton-Cheh C, O'Donnell CJ, Seshadri S, Vasan RS, Wang TJ, Wolf PA, Levy D.	2007	17903304	PMC1995607		Variants (including SNPs and indels) imported from dbSNP
cardiovascular diseases	DOID:1287	cardiovascular system disease	rs559453	dbSNP	11	122418564	122418564	Framingham Heart Study 100K project: genome-wide associations for cardiovascular disease outcomes.	Larson MG, Atwood LD, Benjamin EJ, Cupples LA, D'Agostino RB, Fox CS, Govindaraju DR, Guo CY, Heard-Costa NL, Hwang SJ, Murabito JM, Newton-Cheh C, O'Donnell CJ, Seshadri S, Vasan RS, Wang TJ, Wolf PA, Levy D.	2007	17903304	PMC1995607		Variants (including SNPs and indels) imported from dbSNP
cardiovascular diseases	DOID:1287	cardiovascular system disease	rs2452503	dbSNP	10	59256873	59256873	Framingham Heart Study 100K project: genome-wide associations for cardiovascular disease outcomes.	Larson MG, Atwood LD, Benjamin EJ, Cupples LA, D'Agostino RB, Fox CS, Govindaraju DR, Guo CY, Heard-Costa NL, Hwang SJ, Murabito JM, Newton-Cheh C, O'Donnell CJ, Seshadri S, Vasan RS, Wang TJ, Wolf PA, Levy D.	2007	17903304	PMC1995607		Variants (including SNPs and indels) imported from dbSNP
cardiovascular diseases	DOID:1287	cardiovascular system disease	rs39312	dbSNP	7	117314731	117314731	Framingham Heart Study 100K project: genome-wide associations for cardiovascular disease outcomes.	Larson MG, Atwood LD, Benjamin EJ, Cupples LA, D'Agostino RB, Fox CS, Govindaraju DR, Guo CY, Heard-Costa NL, Hwang SJ, Murabito JM, Newton-Cheh C, O'Donnell CJ, Seshadri S, Vasan RS, Wang TJ, Wolf PA, Levy D.	2007	17903304	PMC1995607		Variants (including SNPs and indels) imported from dbSNP
cardiovascular diseases	DOID:1287	cardiovascular system disease	rs39317	dbSNP	7	117326250	117326250	Framingham Heart Study 100K project: genome-wide associations for cardiovascular disease outcomes.	Larson MG, Atwood LD, Benjamin EJ, Cupples LA, D'Agostino RB, Fox CS, Govindaraju DR, Guo CY, Heard-Costa NL, Hwang SJ, Murabito JM, Newton-Cheh C, O'Donnell CJ, Seshadri S, Vasan RS, Wang TJ, Wolf PA, Levy D.	2007	17903304	PMC1995607		Variants (including SNPs and indels) imported from dbSNP
cardiovascular diseases	DOID:1287	cardiovascular system disease	rs9886209	dbSNP	7	117365170	117365170	Framingham Heart Study 100K project: genome-wide associations for cardiovascular disease outcomes.	Larson MG, Atwood LD, Benjamin EJ, Cupples LA, D'Agostino RB, Fox CS, Govindaraju DR, Guo CY, Heard-Costa NL, Hwang SJ, Murabito JM, Newton-Cheh C, O'Donnell CJ, Seshadri S, Vasan RS, Wang TJ, Wolf PA, Levy D.	2007	17903304	PMC1995607		Variants (including SNPs and indels) imported from dbSNP
cardiovascular diseases	DOID:1287	cardiovascular system disease	rs10505879	dbSNP	12	22494922	22494922	Framingham Heart Study 100K project: genome-wide associations for cardiovascular disease outcomes.	Larson MG, Atwood LD, Benjamin EJ, Cupples LA, D'Agostino RB, Fox CS, Govindaraju DR, Guo CY, Heard-Costa NL, Hwang SJ, Murabito JM, Newton-Cheh C, O'Donnell CJ, Seshadri S, Vasan RS, Wang TJ, Wolf PA, Levy D.	2007	17903304	PMC1995607		Variants (including SNPs and indels) imported from dbSNP
heart diseases	DOID:114	heart disease	rs740363	dbSNP	10	116816095	116816095	Framingham Heart Study 100K project: genome-wide associations for cardiovascular disease outcomes.	Larson MG, Atwood LD, Benjamin EJ, Cupples LA, D'Agostino RB, Fox CS, Govindaraju DR, Guo CY, Heard-Costa NL, Hwang SJ, Murabito JM, Newton-Cheh C, O'Donnell CJ, Seshadri S, Vasan RS, Wang TJ, Wolf PA, Levy D.	2007	17903304	PMC1995607		Variants (including SNPs and indels) imported from dbSNP
heart diseases	DOID:114	heart disease	rs10511633	dbSNP	9	17161529	17161529	Framingham Heart Study 100K project: genome-wide associations for cardiovascular disease outcomes.	Larson MG, Atwood LD, Benjamin EJ, Cupples LA, D'Agostino RB, Fox CS, Govindaraju DR, Guo CY, Heard-Costa NL, Hwang SJ, Murabito JM, Newton-Cheh C, O'Donnell CJ, Seshadri S, Vasan RS, Wang TJ, Wolf PA, Levy D.	2007	17903304	PMC1995607		Variants (including SNPs and indels) imported from dbSNP
heart diseases	DOID:114	heart disease	rs9313999	dbSNP	5	164084985	164084985	Framingham Heart Study 100K project: genome-wide associations for cardiovascular disease outcomes.	Larson MG, Atwood LD, Benjamin EJ, Cupples LA, D'Agostino RB, Fox CS, Govindaraju DR, Guo CY, Heard-Costa NL, Hwang SJ, Murabito JM, Newton-Cheh C, O'Donnell CJ, Seshadri S, Vasan RS, Wang TJ, Wolf PA, Levy D.	2007	17903304	PMC1995607		Variants (including SNPs and indels) imported from dbSNP
heart diseases	DOID:114	heart disease	rs10515869	dbSNP	5	164085220	164085220	Framingham Heart Study 100K project: genome-wide associations for cardiovascular disease outcomes.	Larson MG, Atwood LD, Benjamin EJ, Cupples LA, D'Agostino RB, Fox CS, Govindaraju DR, Guo CY, Heard-Costa NL, Hwang SJ, Murabito JM, Newton-Cheh C, O'Donnell CJ, Seshadri S, Vasan RS, Wang TJ, Wolf PA, Levy D.	2007	17903304	PMC1995607		Variants (including SNPs and indels) imported from dbSNP
heart failure	DOID:114	heart disease	rs740363	dbSNP	10	116816095	116816095	Framingham Heart Study 100K project: genome-wide associations for cardiovascular disease outcomes.	Larson MG, Atwood LD, Benjamin EJ, Cupples LA, D'Agostino RB, Fox CS, Govindaraju DR, Guo CY, Heard-Costa NL, Hwang SJ, Murabito JM, Newton-Cheh C, O'Donnell CJ, Seshadri S, Vasan RS, Wang TJ, Wolf PA, Levy D.	2007	17903304	PMC1995607		Variants (including SNPs and indels) imported from dbSNP
heart rate	DOID:10273	heart conduction disease	rs1298340	dbSNP	14	68210775	68210775	Framingham Heart Study 100K project: genome-wide associations for cardiovascular disease outcomes.	Larson MG, Atwood LD, Benjamin EJ, Cupples LA, D'Agostino RB, Fox CS, Govindaraju DR, Guo CY, Heard-Costa NL, Hwang SJ, Murabito JM, Newton-Cheh C, O'Donnell CJ, Seshadri S, Vasan RS, Wang TJ, Wolf PA, Levy D.	2007	17903304	PMC1995607		Variants (including SNPs and indels) imported from dbSNP
heart rate	DOID:10273	heart conduction disease	rs1314913	dbSNP	14	68232877	68232877	Framingham Heart Study 100K project: genome-wide associations for cardiovascular disease outcomes.	Larson MG, Atwood LD, Benjamin EJ, Cupples LA, D'Agostino RB, Fox CS, Govindaraju DR, Guo CY, Heard-Costa NL, Hwang SJ, Murabito JM, Newton-Cheh C, O'Donnell CJ, Seshadri S, Vasan RS, Wang TJ, Wolf PA, Levy D.	2007	17903304	PMC1995607		Variants (including SNPs and indels) imported from dbSNP
atrial fibrillation	DOID:0060224	atrial fibrillation	rs41315493	dbSNP	3	38550521	38550521	Free the data: one laboratory's approach to knowledge-based genomic variant classification and preparation for EMR integration of genomic data.	Bean LJ, Tinker SW, da Silva C, Hegde MR.	2013	23757202		uncertain significance,not provided,benign,likely benign,likely pathogenic	Variants (including SNPs and indels) imported from dbSNP
atrial septal defect	DOID:1882	atrial heart septal defect	rs2277474	dbSNP	14	23405314	23405314	Free the data: one laboratory's approach to knowledge-based genomic variant classification and preparation for EMR integration of genomic data.	Bean LJ, Tinker SW, da Silva C, Hegde MR.	2013	23757202		benign,likely benign	Variants (including SNPs and indels) imported from dbSNP
cardiac arrhythmia	DOID:10273	heart conduction disease	rs28730716	dbSNP	1	115726998	115726998	Free the data: one laboratory's approach to knowledge-based genomic variant classification and preparation for EMR integration of genomic data.	Bean LJ, Tinker SW, da Silva C, Hegde MR.	2013	23757202		uncertain significance,benign	Variants (including SNPs and indels) imported from dbSNP
cardiac arrhythmia	DOID:10273	heart conduction disease	rs34419050	dbSNP	12	2115345	2115345	Free the data: one laboratory's approach to knowledge-based genomic variant classification and preparation for EMR integration of genomic data.	Bean LJ, Tinker SW, da Silva C, Hegde MR.	2013	23757202		benign,likely benign	Variants (including SNPs and indels) imported from dbSNP
cardiac arrhythmia	DOID:10273	heart conduction disease	rs34419050	dbSNP	CHR_HG1815_PATCH	2115345	2115345	Free the data: one laboratory's approach to knowledge-based genomic variant classification and preparation for EMR integration of genomic data.	Bean LJ, Tinker SW, da Silva C, Hegde MR.	2013	23757202		benign,likely benign	Variants (including SNPs and indels) imported from dbSNP
cardiac arrhythmia	DOID:10273	heart conduction disease	rs114036394	dbSNP	12	2685857	2685857	Free the data: one laboratory's approach to knowledge-based genomic variant classification and preparation for EMR integration of genomic data.	Bean LJ, Tinker SW, da Silva C, Hegde MR.	2013	23757202		benign,likely benign	Variants (including SNPs and indels) imported from dbSNP
cardiac arrhythmia	DOID:10273	heart conduction disease	rs114036394	dbSNP	CHR_HG1815_PATCH	2691829	2691829	Free the data: one laboratory's approach to knowledge-based genomic variant classification and preparation for EMR integration of genomic data.	Bean LJ, Tinker SW, da Silva C, Hegde MR.	2013	23757202		benign,likely benign	Variants (including SNPs and indels) imported from dbSNP
cardiac conduction defect nonspecific	DOID:10273	heart conduction disease	rs72556351	dbSNP	19	35030875	35030875	Free the data: one laboratory's approach to knowledge-based genomic variant classification and preparation for EMR integration of genomic data.	Bean LJ, Tinker SW, da Silva C, Hegde MR.	2013	23757202		benign	Variants (including SNPs and indels) imported from dbSNP
cardiac hypertrophy	DOID:11984	hypertrophic cardiomyopathy	rs3729931	dbSNP	3	12585017	12585017	Free the data: one laboratory's approach to knowledge-based genomic variant classification and preparation for EMR integration of genomic data.	Bean LJ, Tinker SW, da Silva C, Hegde MR.	2013	23757202		benign	Variants (including SNPs and indels) imported from dbSNP
cardiac valvular dysplasia x-linked	DOID:4079	heart valve disease	rs371677498	dbSNP	X	154360472	154360472	Free the data: one laboratory's approach to knowledge-based genomic variant classification and preparation for EMR integration of genomic data.	Bean LJ, Tinker SW, da Silva C, Hegde MR.	2013	23757202		uncertain significance	Variants (including SNPs and indels) imported from dbSNP
cardio-facio-cutaneous syndrome	DOID:0060233	cardiofaciocutaneous syndrome	rs77796976	dbSNP	15	66387346	66387346	Free the data: one laboratory's approach to knowledge-based genomic variant classification and preparation for EMR integration of genomic data.	Bean LJ, Tinker SW, da Silva C, Hegde MR.	2013	23757202		benign,likely benign	Variants (including SNPs and indels) imported from dbSNP
cardio-facio-cutaneous syndrome	DOID:0060233	cardiofaciocutaneous syndrome	rs113913469	dbSNP	15	66484978	66484983	Free the data: one laboratory's approach to knowledge-based genomic variant classification and preparation for EMR integration of genomic data.	Bean LJ, Tinker SW, da Silva C, Hegde MR.	2013	23757202		benign,likely benign	Variants (including SNPs and indels) imported from dbSNP
cardio-facio-cutaneous syndrome	DOID:0060233	cardiofaciocutaneous syndrome	rs9648696	dbSNP	7	140749350	140749350	Free the data: one laboratory's approach to knowledge-based genomic variant classification and preparation for EMR integration of genomic data.	Bean LJ, Tinker SW, da Silva C, Hegde MR.	2013	23757202		not provided,benign	Variants (including SNPs and indels) imported from dbSNP
cardio-facio-cutaneous syndrome	DOID:0060233	cardiofaciocutaneous syndrome	rs56046546	dbSNP	7	140734663	140734663	Free the data: one laboratory's approach to knowledge-based genomic variant classification and preparation for EMR integration of genomic data.	Bean LJ, Tinker SW, da Silva C, Hegde MR.	2013	23757202		benign,likely benign	Variants (including SNPs and indels) imported from dbSNP
cardio-facio-cutaneous syndrome	DOID:0060233	cardiofaciocutaneous syndrome	rs56101602	dbSNP	7	140781676	140781676	Free the data: one laboratory's approach to knowledge-based genomic variant classification and preparation for EMR integration of genomic data.	Bean LJ, Tinker SW, da Silva C, Hegde MR.	2013	23757202		benign,likely benign	Variants (including SNPs and indels) imported from dbSNP
cardio-facio-cutaneous syndrome	DOID:0060233	cardiofaciocutaneous syndrome	rs56216404	dbSNP	7	140781625	140781625	Free the data: one laboratory's approach to knowledge-based genomic variant classification and preparation for EMR integration of genomic data.	Bean LJ, Tinker SW, da Silva C, Hegde MR.	2013	23757202		benign,likely benign	Variants (including SNPs and indels) imported from dbSNP
cardio-facio-cutaneous syndrome	DOID:0060233	cardiofaciocutaneous syndrome	rs71645935	dbSNP	7	140924722	140924722	Free the data: one laboratory's approach to knowledge-based genomic variant classification and preparation for EMR integration of genomic data.	Bean LJ, Tinker SW, da Silva C, Hegde MR.	2013	23757202		benign,likely benign	Variants (including SNPs and indels) imported from dbSNP
cardio-facio-cutaneous syndrome	DOID:0060233	cardiofaciocutaneous syndrome	rs113488022	dbSNP	7	140753336	140753336	Free the data: one laboratory's approach to knowledge-based genomic variant classification and preparation for EMR integration of genomic data.	Bean LJ, Tinker SW, da Silva C, Hegde MR.	2013	23757202		likely pathogenic,pathogenic	Variants (including SNPs and indels) imported from dbSNP
cardio-facio-cutaneous syndrome	DOID:0060233	cardiofaciocutaneous syndrome	rs145035762	dbSNP	7	140783108	140783108	Free the data: one laboratory's approach to knowledge-based genomic variant classification and preparation for EMR integration of genomic data.	Bean LJ, Tinker SW, da Silva C, Hegde MR.	2013	23757202		benign,likely benign	Variants (including SNPs and indels) imported from dbSNP
cardio-facio-cutaneous syndrome	DOID:0060233	cardiofaciocutaneous syndrome	rs180177035	dbSNP	7	140801502	140801502	Free the data: one laboratory's approach to knowledge-based genomic variant classification and preparation for EMR integration of genomic data.	Bean LJ, Tinker SW, da Silva C, Hegde MR.	2013	23757202		pathogenic	Variants (including SNPs and indels) imported from dbSNP
cardio-facio-cutaneous syndrome	DOID:0060233	cardiofaciocutaneous syndrome	rs397507479	dbSNP	7	140777011	140777011	Free the data: one laboratory's approach to knowledge-based genomic variant classification and preparation for EMR integration of genomic data.	Bean LJ, Tinker SW, da Silva C, Hegde MR.	2013	23757202		likely pathogenic	Variants (including SNPs and indels) imported from dbSNP
cardio-facio-cutaneous syndrome	DOID:0060233	cardiofaciocutaneous syndrome	rs397507483	dbSNP	7	140753348	140753348	Free the data: one laboratory's approach to knowledge-based genomic variant classification and preparation for EMR integration of genomic data.	Bean LJ, Tinker SW, da Silva C, Hegde MR.	2013	23757202		likely pathogenic,pathogenic	Variants (including SNPs and indels) imported from dbSNP
cardio-facio-cutaneous syndrome	DOID:0060233	cardiofaciocutaneous syndrome	rs371877084	dbSNP	7	140924626	140924626	Free the data: one laboratory's approach to knowledge-based genomic variant classification and preparation for EMR integration of genomic data.	Bean LJ, Tinker SW, da Silva C, Hegde MR.	2013	23757202		benign,likely benign	Variants (including SNPs and indels) imported from dbSNP
cardio-facio-cutaneous syndrome	DOID:0060233	cardiofaciocutaneous syndrome	rs1137282	dbSNP	12	25209843	25209843	Free the data: one laboratory's approach to knowledge-based genomic variant classification and preparation for EMR integration of genomic data.	Bean LJ, Tinker SW, da Silva C, Hegde MR.	2013	23757202		benign,likely benign	Variants (including SNPs and indels) imported from dbSNP
cardiofaciocutaneous syndrome 1	DOID:0060233	cardiofaciocutaneous syndrome	rs180177035	dbSNP	7	140801502	140801502	Free the data: one laboratory's approach to knowledge-based genomic variant classification and preparation for EMR integration of genomic data.	Bean LJ, Tinker SW, da Silva C, Hegde MR.	2013	23757202		pathogenic	Variants (including SNPs and indels) imported from dbSNP
cardiofaciocutaneous syndrome 1	DOID:0060233	cardiofaciocutaneous syndrome	rs371877084	dbSNP	7	140924626	140924626	Free the data: one laboratory's approach to knowledge-based genomic variant classification and preparation for EMR integration of genomic data.	Bean LJ, Tinker SW, da Silva C, Hegde MR.	2013	23757202		benign,likely benign	Variants (including SNPs and indels) imported from dbSNP
cardiomyopathy	DOID:0050700	cardiomyopathy	rs72549416	dbSNP	1	237648466	237648466	Free the data: one laboratory's approach to knowledge-based genomic variant classification and preparation for EMR integration of genomic data.	Bean LJ, Tinker SW, da Silva C, Hegde MR.	2013	23757202		benign,likely benign	Variants (including SNPs and indels) imported from dbSNP
cardiomyopathy	DOID:0050700	cardiomyopathy	rs144876996	dbSNP	1	237666523	237666523	Free the data: one laboratory's approach to knowledge-based genomic variant classification and preparation for EMR integration of genomic data.	Bean LJ, Tinker SW, da Silva C, Hegde MR.	2013	23757202		benign,likely benign	Variants (including SNPs and indels) imported from dbSNP
cardiomyopathy	DOID:0050700	cardiomyopathy	rs144256966	dbSNP	1	237723214	237723214	Free the data: one laboratory's approach to knowledge-based genomic variant classification and preparation for EMR integration of genomic data.	Bean LJ, Tinker SW, da Silva C, Hegde MR.	2013	23757202		uncertain significance,benign	Variants (including SNPs and indels) imported from dbSNP
cardiomyopathy	DOID:0050700	cardiomyopathy	rs148246251	dbSNP	1	237666505	237666505	Free the data: one laboratory's approach to knowledge-based genomic variant classification and preparation for EMR integration of genomic data.	Bean LJ, Tinker SW, da Silva C, Hegde MR.	2013	23757202		benign,likely benign	Variants (including SNPs and indels) imported from dbSNP
cardiomyopathy	DOID:0050700	cardiomyopathy	rs80356813	dbSNP	1	156138550	156138550	Free the data: one laboratory's approach to knowledge-based genomic variant classification and preparation for EMR integration of genomic data.	Bean LJ, Tinker SW, da Silva C, Hegde MR.	2013	23757202		benign,likely benign	Variants (including SNPs and indels) imported from dbSNP
cardiomyopathy	DOID:0050700	cardiomyopathy	rs117588730	dbSNP	1	237500808	237500808	Free the data: one laboratory's approach to knowledge-based genomic variant classification and preparation for EMR integration of genomic data.	Bean LJ, Tinker SW, da Silva C, Hegde MR.	2013	23757202		benign,likely benign	Variants (including SNPs and indels) imported from dbSNP
cardiomyopathy	DOID:0050700	cardiomyopathy	rs114303476	dbSNP	1	237819083	237819083	Free the data: one laboratory's approach to knowledge-based genomic variant classification and preparation for EMR integration of genomic data.	Bean LJ, Tinker SW, da Silva C, Hegde MR.	2013	23757202		benign,likely benign	Variants (including SNPs and indels) imported from dbSNP
cardiomyopathy	DOID:0050700	cardiomyopathy	rs112864477	dbSNP	1	237798109	237798109	Free the data: one laboratory's approach to knowledge-based genomic variant classification and preparation for EMR integration of genomic data.	Bean LJ, Tinker SW, da Silva C, Hegde MR.	2013	23757202		benign	Variants (including SNPs and indels) imported from dbSNP
cardiomyopathy	DOID:0050700	cardiomyopathy	rs505058	dbSNP	1	156136394	156136394	Free the data: one laboratory's approach to knowledge-based genomic variant classification and preparation for EMR integration of genomic data.	Bean LJ, Tinker SW, da Silva C, Hegde MR.	2013	23757202		benign	Variants (including SNPs and indels) imported from dbSNP
cardiomyopathy	DOID:0050700	cardiomyopathy	rs538089	dbSNP	1	156135237	156135237	Free the data: one laboratory's approach to knowledge-based genomic variant classification and preparation for EMR integration of genomic data.	Bean LJ, Tinker SW, da Silva C, Hegde MR.	2013	23757202		benign	Variants (including SNPs and indels) imported from dbSNP
cardiomyopathy	DOID:0050700	cardiomyopathy	rs2797441	dbSNP	1	237718470	237718470	Free the data: one laboratory's approach to knowledge-based genomic variant classification and preparation for EMR integration of genomic data.	Bean LJ, Tinker SW, da Silva C, Hegde MR.	2013	23757202		benign,likely benign	Variants (including SNPs and indels) imported from dbSNP
cardiomyopathy	DOID:0050700	cardiomyopathy	rs3766871	dbSNP	1	237614784	237614784	Free the data: one laboratory's approach to knowledge-based genomic variant classification and preparation for EMR integration of genomic data.	Bean LJ, Tinker SW, da Silva C, Hegde MR.	2013	23757202		benign,likely benign	Variants (including SNPs and indels) imported from dbSNP
cardiomyopathy	DOID:0050700	cardiomyopathy	rs147584015	dbSNP	3	46863310	46863310	Free the data: one laboratory's approach to knowledge-based genomic variant classification and preparation for EMR integration of genomic data.	Bean LJ, Tinker SW, da Silva C, Hegde MR.	2013	23757202		benign,likely benign	Variants (including SNPs and indels) imported from dbSNP
cardiomyopathy	DOID:0050700	cardiomyopathy	rs11549668	dbSNP	1	156114969	156114969	Free the data: one laboratory's approach to knowledge-based genomic variant classification and preparation for EMR integration of genomic data.	Bean LJ, Tinker SW, da Silva C, Hegde MR.	2013	23757202		benign,likely benign	Variants (including SNPs and indels) imported from dbSNP
cardiomyopathy	DOID:0050700	cardiomyopathy	rs11264444	dbSNP	1	156134988	156134988	Free the data: one laboratory's approach to knowledge-based genomic variant classification and preparation for EMR integration of genomic data.	Bean LJ, Tinker SW, da Silva C, Hegde MR.	2013	23757202		not provided,benign,likely benign	Variants (including SNPs and indels) imported from dbSNP
cardiomyopathy	DOID:0050700	cardiomyopathy	rs11331089	dbSNP	1	237589775	237589784	Free the data: one laboratory's approach to knowledge-based genomic variant classification and preparation for EMR integration of genomic data.	Bean LJ, Tinker SW, da Silva C, Hegde MR.	2013	23757202		benign	Variants (including SNPs and indels) imported from dbSNP
cardiomyopathy	DOID:0050700	cardiomyopathy	rs12117552	dbSNP	1	156134501	156134501	Free the data: one laboratory's approach to knowledge-based genomic variant classification and preparation for EMR integration of genomic data.	Bean LJ, Tinker SW, da Silva C, Hegde MR.	2013	23757202		benign,likely benign	Variants (including SNPs and indels) imported from dbSNP
cardiomyopathy	DOID:0050700	cardiomyopathy	rs16835237	dbSNP	1	237423084	237423084	Free the data: one laboratory's approach to knowledge-based genomic variant classification and preparation for EMR integration of genomic data.	Bean LJ, Tinker SW, da Silva C, Hegde MR.	2013	23757202		benign,likely benign	Variants (including SNPs and indels) imported from dbSNP
cardiomyopathy	DOID:0050700	cardiomyopathy	rs28730716	dbSNP	1	115726998	115726998	Free the data: one laboratory's approach to knowledge-based genomic variant classification and preparation for EMR integration of genomic data.	Bean LJ, Tinker SW, da Silva C, Hegde MR.	2013	23757202		uncertain significance,benign	Variants (including SNPs and indels) imported from dbSNP
cardiomyopathy	DOID:0050700	cardiomyopathy	rs34967813	dbSNP	1	237678090	237678090	Free the data: one laboratory's approach to knowledge-based genomic variant classification and preparation for EMR integration of genomic data.	Bean LJ, Tinker SW, da Silva C, Hegde MR.	2013	23757202		benign,likely benign	Variants (including SNPs and indels) imported from dbSNP
cardiomyopathy	DOID:0050700	cardiomyopathy	rs41313880	dbSNP	1	156130617	156130617	Free the data: one laboratory's approach to knowledge-based genomic variant classification and preparation for EMR integration of genomic data.	Bean LJ, Tinker SW, da Silva C, Hegde MR.	2013	23757202		benign,likely benign	Variants (including SNPs and indels) imported from dbSNP
cardiomyopathy	DOID:0050700	cardiomyopathy	rs2340917	dbSNP	3	14133762	14133762	Free the data: one laboratory's approach to knowledge-based genomic variant classification and preparation for EMR integration of genomic data.	Bean LJ, Tinker SW, da Silva C, Hegde MR.	2013	23757202		benign,likely benign	Variants (including SNPs and indels) imported from dbSNP
cardiomyopathy	DOID:0050700	cardiomyopathy	rs4685076	dbSNP	3	14132927	14132927	Free the data: one laboratory's approach to knowledge-based genomic variant classification and preparation for EMR integration of genomic data.	Bean LJ, Tinker SW, da Silva C, Hegde MR.	2013	23757202		benign,likely benign	Variants (including SNPs and indels) imported from dbSNP
cardiomyopathy	DOID:0050700	cardiomyopathy	rs61147808	dbSNP	3	8745582	8745582	Free the data: one laboratory's approach to knowledge-based genomic variant classification and preparation for EMR integration of genomic data.	Bean LJ, Tinker SW, da Silva C, Hegde MR.	2013	23757202		benign,likely benign	Variants (including SNPs and indels) imported from dbSNP
cardiomyopathy	DOID:0050700	cardiomyopathy	rs72546668	dbSNP	3	8745644	8745644	Free the data: one laboratory's approach to knowledge-based genomic variant classification and preparation for EMR integration of genomic data.	Bean LJ, Tinker SW, da Silva C, Hegde MR.	2013	23757202		uncertain significance,not provided,benign,likely benign,pathogenic	Variants (including SNPs and indels) imported from dbSNP
cardiomyopathy	DOID:0050700	cardiomyopathy	rs2071225	dbSNP	X	101407913	101407913	Free the data: one laboratory's approach to knowledge-based genomic variant classification and preparation for EMR integration of genomic data.	Bean LJ, Tinker SW, da Silva C, Hegde MR.	2013	23757202		benign	Variants (including SNPs and indels) imported from dbSNP
cardiomyopathy	DOID:0050700	cardiomyopathy	rs104894845	dbSNP	X	101401752	101401752	Free the data: one laboratory's approach to knowledge-based genomic variant classification and preparation for EMR integration of genomic data.	Bean LJ, Tinker SW, da Silva C, Hegde MR.	2013	23757202		uncertain significance,likely pathogenic,pathogenic	Variants (including SNPs and indels) imported from dbSNP
cardiomyopathy	DOID:0050700	cardiomyopathy	rs148158093	dbSNP	X	101403828	101403828	Free the data: one laboratory's approach to knowledge-based genomic variant classification and preparation for EMR integration of genomic data.	Bean LJ, Tinker SW, da Silva C, Hegde MR.	2013	23757202		uncertain significance,likely pathogenic	Variants (including SNPs and indels) imported from dbSNP
cardiomyopathy	DOID:0050700	cardiomyopathy	rs3729989	dbSNP	11	47348490	47348490	Free the data: one laboratory's approach to knowledge-based genomic variant classification and preparation for EMR integration of genomic data.	Bean LJ, Tinker SW, da Silva C, Hegde MR.	2013	23757202		benign,likely benign	Variants (including SNPs and indels) imported from dbSNP
cardiomyopathy	DOID:0050700	cardiomyopathy	rs41277795	dbSNP	9	105601139	105601139	Free the data: one laboratory's approach to knowledge-based genomic variant classification and preparation for EMR integration of genomic data.	Bean LJ, Tinker SW, da Silva C, Hegde MR.	2013	23757202		benign	Variants (including SNPs and indels) imported from dbSNP
cardiomyopathy	DOID:0050700	cardiomyopathy	rs41313301	dbSNP	9	105635214	105635214	Free the data: one laboratory's approach to knowledge-based genomic variant classification and preparation for EMR integration of genomic data.	Bean LJ, Tinker SW, da Silva C, Hegde MR.	2013	23757202		benign	Variants (including SNPs and indels) imported from dbSNP
cardiomyopathy	DOID:0050700	cardiomyopathy	rs45578741	dbSNP	17	39665921	39665921	Free the data: one laboratory's approach to knowledge-based genomic variant classification and preparation for EMR integration of genomic data.	Bean LJ, Tinker SW, da Silva C, Hegde MR.	2013	23757202		benign,likely benign	Variants (including SNPs and indels) imported from dbSNP
cardiomyopathy	DOID:0050700	cardiomyopathy	rs200056085	dbSNP	18	31068034	31068036	Free the data: one laboratory's approach to knowledge-based genomic variant classification and preparation for EMR integration of genomic data.	Bean LJ, Tinker SW, da Silva C, Hegde MR.	2013	23757202		benign	Variants (including SNPs and indels) imported from dbSNP
cardiomyopathy	DOID:0050700	cardiomyopathy	rs76992529	dbSNP	18	31598655	31598655	Free the data: one laboratory's approach to knowledge-based genomic variant classification and preparation for EMR integration of genomic data.	Bean LJ, Tinker SW, da Silva C, Hegde MR.	2013	23757202		pathogenic	Variants (including SNPs and indels) imported from dbSNP
cardiomyopathy	DOID:0050700	cardiomyopathy	rs1318299	dbSNP	2	219418537	219418537	Free the data: one laboratory's approach to knowledge-based genomic variant classification and preparation for EMR integration of genomic data.	Bean LJ, Tinker SW, da Silva C, Hegde MR.	2013	23757202		benign	Variants (including SNPs and indels) imported from dbSNP
cardiomyopathy	DOID:0050700	cardiomyopathy	rs2017800	dbSNP	2	219418555	219418555	Free the data: one laboratory's approach to knowledge-based genomic variant classification and preparation for EMR integration of genomic data.	Bean LJ, Tinker SW, da Silva C, Hegde MR.	2013	23757202		benign	Variants (including SNPs and indels) imported from dbSNP
cardiomyopathy	DOID:0050700	cardiomyopathy	rs2303836	dbSNP	2	178593275	178593275	Free the data: one laboratory's approach to knowledge-based genomic variant classification and preparation for EMR integration of genomic data.	Bean LJ, Tinker SW, da Silva C, Hegde MR.	2013	23757202		benign,likely benign	Variants (including SNPs and indels) imported from dbSNP
cardiomyopathy	DOID:0050700	cardiomyopathy	rs11900987	dbSNP	2	178768759	178768759	Free the data: one laboratory's approach to knowledge-based genomic variant classification and preparation for EMR integration of genomic data.	Bean LJ, Tinker SW, da Silva C, Hegde MR.	2013	23757202		benign,likely benign	Variants (including SNPs and indels) imported from dbSNP
cardiomyopathy	DOID:0050700	cardiomyopathy	rs12471771	dbSNP	2	178632291	178632291	Free the data: one laboratory's approach to knowledge-based genomic variant classification and preparation for EMR integration of genomic data.	Bean LJ, Tinker SW, da Silva C, Hegde MR.	2013	23757202		benign,likely benign	Variants (including SNPs and indels) imported from dbSNP
cardiomyopathy	DOID:0050700	cardiomyopathy	rs12474306	dbSNP	2	178652292	178652292	Free the data: one laboratory's approach to knowledge-based genomic variant classification and preparation for EMR integration of genomic data.	Bean LJ, Tinker SW, da Silva C, Hegde MR.	2013	23757202		uncertain significance,benign	Variants (including SNPs and indels) imported from dbSNP
cardiomyopathy	DOID:0050700	cardiomyopathy	rs16866391	dbSNP	2	178549435	178549435	Free the data: one laboratory's approach to knowledge-based genomic variant classification and preparation for EMR integration of genomic data.	Bean LJ, Tinker SW, da Silva C, Hegde MR.	2013	23757202		benign,likely benign	Variants (including SNPs and indels) imported from dbSNP
cardiomyopathy	DOID:0050700	cardiomyopathy	rs16866423	dbSNP	2	178632298	178632298	Free the data: one laboratory's approach to knowledge-based genomic variant classification and preparation for EMR integration of genomic data.	Bean LJ, Tinker SW, da Silva C, Hegde MR.	2013	23757202		benign,likely benign	Variants (including SNPs and indels) imported from dbSNP
cardiomyopathy	DOID:0050700	cardiomyopathy	rs34562585	dbSNP	2	178722825	178722825	Free the data: one laboratory's approach to knowledge-based genomic variant classification and preparation for EMR integration of genomic data.	Bean LJ, Tinker SW, da Silva C, Hegde MR.	2013	23757202		benign	Variants (including SNPs and indels) imported from dbSNP
cardiomyopathy	DOID:0050700	cardiomyopathy	rs34924609	dbSNP	2	178534950	178534950	Free the data: one laboratory's approach to knowledge-based genomic variant classification and preparation for EMR integration of genomic data.	Bean LJ, Tinker SW, da Silva C, Hegde MR.	2013	23757202		benign,likely benign	Variants (including SNPs and indels) imported from dbSNP
cardiomyopathy	DOID:0050700	cardiomyopathy	rs45447891	dbSNP	2	178759045	178759045	Free the data: one laboratory's approach to knowledge-based genomic variant classification and preparation for EMR integration of genomic data.	Bean LJ, Tinker SW, da Silva C, Hegde MR.	2013	23757202		benign,likely benign	Variants (including SNPs and indels) imported from dbSNP
cardiomyopathy	DOID:0050700	cardiomyopathy	rs55663050	dbSNP	2	178612802	178612802	Free the data: one laboratory's approach to knowledge-based genomic variant classification and preparation for EMR integration of genomic data.	Bean LJ, Tinker SW, da Silva C, Hegde MR.	2013	23757202		uncertain significance,benign	Variants (including SNPs and indels) imported from dbSNP
cardiomyopathy	DOID:0050700	cardiomyopathy	rs55832587	dbSNP	2	178527288	178527288	Free the data: one laboratory's approach to knowledge-based genomic variant classification and preparation for EMR integration of genomic data.	Bean LJ, Tinker SW, da Silva C, Hegde MR.	2013	23757202		benign	Variants (including SNPs and indels) imported from dbSNP
cardiomyopathy	DOID:0050700	cardiomyopathy	rs55861600	dbSNP	2	178566814	178566814	Free the data: one laboratory's approach to knowledge-based genomic variant classification and preparation for EMR integration of genomic data.	Bean LJ, Tinker SW, da Silva C, Hegde MR.	2013	23757202		benign,likely benign	Variants (including SNPs and indels) imported from dbSNP
cardiomyopathy	DOID:0050700	cardiomyopathy	rs55866005	dbSNP	2	178532055	178532055	Free the data: one laboratory's approach to knowledge-based genomic variant classification and preparation for EMR integration of genomic data.	Bean LJ, Tinker SW, da Silva C, Hegde MR.	2013	23757202		uncertain significance,benign	Variants (including SNPs and indels) imported from dbSNP
cardiomyopathy	DOID:0050700	cardiomyopathy	rs55886356	dbSNP	2	178534849	178534849	Free the data: one laboratory's approach to knowledge-based genomic variant classification and preparation for EMR integration of genomic data.	Bean LJ, Tinker SW, da Silva C, Hegde MR.	2013	23757202		uncertain significance,benign	Variants (including SNPs and indels) imported from dbSNP
cardiomyopathy	DOID:0050700	cardiomyopathy	rs55972547	dbSNP	2	178795030	178795030	Free the data: one laboratory's approach to knowledge-based genomic variant classification and preparation for EMR integration of genomic data.	Bean LJ, Tinker SW, da Silva C, Hegde MR.	2013	23757202		uncertain significance,benign,likely benign	Variants (including SNPs and indels) imported from dbSNP
cardiomyopathy	DOID:0050700	cardiomyopathy	rs56057221	dbSNP	2	178561780	178561780	Free the data: one laboratory's approach to knowledge-based genomic variant classification and preparation for EMR integration of genomic data.	Bean LJ, Tinker SW, da Silva C, Hegde MR.	2013	23757202		benign,likely benign	Variants (including SNPs and indels) imported from dbSNP
cardiomyopathy	DOID:0050700	cardiomyopathy	rs56128843	dbSNP	2	178795088	178795088	Free the data: one laboratory's approach to knowledge-based genomic variant classification and preparation for EMR integration of genomic data.	Bean LJ, Tinker SW, da Silva C, Hegde MR.	2013	23757202		benign,likely benign	Variants (including SNPs and indels) imported from dbSNP
cardiomyopathy	DOID:0050700	cardiomyopathy	rs56137037	dbSNP	2	178800552	178800552	Free the data: one laboratory's approach to knowledge-based genomic variant classification and preparation for EMR integration of genomic data.	Bean LJ, Tinker SW, da Silva C, Hegde MR.	2013	23757202		uncertain significance,benign,likely benign	Variants (including SNPs and indels) imported from dbSNP
cardiomyopathy	DOID:0050700	cardiomyopathy	rs56293906	dbSNP	2	178573508	178573508	Free the data: one laboratory's approach to knowledge-based genomic variant classification and preparation for EMR integration of genomic data.	Bean LJ, Tinker SW, da Silva C, Hegde MR.	2013	23757202		uncertain significance,benign	Variants (including SNPs and indels) imported from dbSNP
cardiomyopathy	DOID:0050700	cardiomyopathy	rs56309296	dbSNP	2	178563076	178563076	Free the data: one laboratory's approach to knowledge-based genomic variant classification and preparation for EMR integration of genomic data.	Bean LJ, Tinker SW, da Silva C, Hegde MR.	2013	23757202		benign,likely benign	Variants (including SNPs and indels) imported from dbSNP
cardiomyopathy	DOID:0050700	cardiomyopathy	rs56345408	dbSNP	2	178563392	178563392	Free the data: one laboratory's approach to knowledge-based genomic variant classification and preparation for EMR integration of genomic data.	Bean LJ, Tinker SW, da Silva C, Hegde MR.	2013	23757202		uncertain significance,benign,likely benign	Variants (including SNPs and indels) imported from dbSNP
cardiomyopathy	DOID:0050700	cardiomyopathy	rs56365600	dbSNP	2	178564174	178564174	Free the data: one laboratory's approach to knowledge-based genomic variant classification and preparation for EMR integration of genomic data.	Bean LJ, Tinker SW, da Silva C, Hegde MR.	2013	23757202		benign,likely benign	Variants (including SNPs and indels) imported from dbSNP
cardiomyopathy	DOID:0050700	cardiomyopathy	rs200757725	dbSNP	5	156759392	156759392	Free the data: one laboratory's approach to knowledge-based genomic variant classification and preparation for EMR integration of genomic data.	Bean LJ, Tinker SW, da Silva C, Hegde MR.	2013	23757202		likely benign	Variants (including SNPs and indels) imported from dbSNP
cardiomyopathy	DOID:0050700	cardiomyopathy	rs71393436	dbSNP	2	178713382	178713412	Free the data: one laboratory's approach to knowledge-based genomic variant classification and preparation for EMR integration of genomic data.	Bean LJ, Tinker SW, da Silva C, Hegde MR.	2013	23757202		uncertain significance,benign,likely benign	Variants (including SNPs and indels) imported from dbSNP
cardiomyopathy	DOID:0050700	cardiomyopathy	rs72629785	dbSNP	2	178533252	178533252	Free the data: one laboratory's approach to knowledge-based genomic variant classification and preparation for EMR integration of genomic data.	Bean LJ, Tinker SW, da Silva C, Hegde MR.	2013	23757202		benign,likely benign	Variants (including SNPs and indels) imported from dbSNP
cardiomyopathy	DOID:0050700	cardiomyopathy	rs72646885	dbSNP	2	178576568	178576568	Free the data: one laboratory's approach to knowledge-based genomic variant classification and preparation for EMR integration of genomic data.	Bean LJ, Tinker SW, da Silva C, Hegde MR.	2013	23757202		benign	Variants (including SNPs and indels) imported from dbSNP
cardiomyopathy	DOID:0050700	cardiomyopathy	rs72646893	dbSNP	2	178574192	178574192	Free the data: one laboratory's approach to knowledge-based genomic variant classification and preparation for EMR integration of genomic data.	Bean LJ, Tinker SW, da Silva C, Hegde MR.	2013	23757202		benign,likely benign	Variants (including SNPs and indels) imported from dbSNP
cardiomyopathy	DOID:0050700	cardiomyopathy	rs72646894	dbSNP	2	178574099	178574099	Free the data: one laboratory's approach to knowledge-based genomic variant classification and preparation for EMR integration of genomic data.	Bean LJ, Tinker SW, da Silva C, Hegde MR.	2013	23757202		benign,likely benign	Variants (including SNPs and indels) imported from dbSNP
cardiomyopathy	DOID:0050700	cardiomyopathy	rs72647876	dbSNP	2	178777862	178777862	Free the data: one laboratory's approach to knowledge-based genomic variant classification and preparation for EMR integration of genomic data.	Bean LJ, Tinker SW, da Silva C, Hegde MR.	2013	23757202		uncertain significance,benign	Variants (including SNPs and indels) imported from dbSNP
cardiomyopathy	DOID:0050700	cardiomyopathy	rs72647894	dbSNP	2	178767871	178767871	Free the data: one laboratory's approach to knowledge-based genomic variant classification and preparation for EMR integration of genomic data.	Bean LJ, Tinker SW, da Silva C, Hegde MR.	2013	23757202		uncertain significance,benign,likely benign	Variants (including SNPs and indels) imported from dbSNP
cardiomyopathy	DOID:0050700	cardiomyopathy	rs72648923	dbSNP	2	178735748	178735748	Free the data: one laboratory's approach to knowledge-based genomic variant classification and preparation for EMR integration of genomic data.	Bean LJ, Tinker SW, da Silva C, Hegde MR.	2013	23757202		uncertain significance,benign,likely benign	Variants (including SNPs and indels) imported from dbSNP
cardiomyopathy	DOID:0050700	cardiomyopathy	rs72648929	dbSNP	2	178734746	178734746	Free the data: one laboratory's approach to knowledge-based genomic variant classification and preparation for EMR integration of genomic data.	Bean LJ, Tinker SW, da Silva C, Hegde MR.	2013	23757202		uncertain significance,benign,likely benign	Variants (including SNPs and indels) imported from dbSNP
cardiomyopathy	DOID:0050700	cardiomyopathy	rs72648950	dbSNP	2	178729135	178729135	Free the data: one laboratory's approach to knowledge-based genomic variant classification and preparation for EMR integration of genomic data.	Bean LJ, Tinker SW, da Silva C, Hegde MR.	2013	23757202		benign,likely benign	Variants (including SNPs and indels) imported from dbSNP
cardiomyopathy	DOID:0050700	cardiomyopathy	rs72648960	dbSNP	2	178724331	178724331	Free the data: one laboratory's approach to knowledge-based genomic variant classification and preparation for EMR integration of genomic data.	Bean LJ, Tinker SW, da Silva C, Hegde MR.	2013	23757202		benign,likely benign	Variants (including SNPs and indels) imported from dbSNP
cardiomyopathy	DOID:0050700	cardiomyopathy	rs72650066	dbSNP	2	178650756	178650756	Free the data: one laboratory's approach to knowledge-based genomic variant classification and preparation for EMR integration of genomic data.	Bean LJ, Tinker SW, da Silva C, Hegde MR.	2013	23757202		benign,likely benign	Variants (including SNPs and indels) imported from dbSNP
cardiomyopathy	DOID:0050700	cardiomyopathy	rs72677225	dbSNP	2	178621310	178621310	Free the data: one laboratory's approach to knowledge-based genomic variant classification and preparation for EMR integration of genomic data.	Bean LJ, Tinker SW, da Silva C, Hegde MR.	2013	23757202		uncertain significance,benign	Variants (including SNPs and indels) imported from dbSNP
cardiomyopathy	DOID:0050700	cardiomyopathy	rs72677237	dbSNP	2	178617362	178617362	Free the data: one laboratory's approach to knowledge-based genomic variant classification and preparation for EMR integration of genomic data.	Bean LJ, Tinker SW, da Silva C, Hegde MR.	2013	23757202		uncertain significance,benign	Variants (including SNPs and indels) imported from dbSNP
cardiomyopathy	DOID:0050700	cardiomyopathy	rs72677242	dbSNP	2	178614880	178614880	Free the data: one laboratory's approach to knowledge-based genomic variant classification and preparation for EMR integration of genomic data.	Bean LJ, Tinker SW, da Silva C, Hegde MR.	2013	23757202		uncertain significance,benign,likely benign	Variants (including SNPs and indels) imported from dbSNP
cardiomyopathy	DOID:0050700	cardiomyopathy	rs73038314	dbSNP	2	178652503	178652503	Free the data: one laboratory's approach to knowledge-based genomic variant classification and preparation for EMR integration of genomic data.	Bean LJ, Tinker SW, da Silva C, Hegde MR.	2013	23757202		benign,likely benign	Variants (including SNPs and indels) imported from dbSNP
cardiomyopathy	DOID:0050700	cardiomyopathy	rs73038324	dbSNP	2	178696120	178696120	Free the data: one laboratory's approach to knowledge-based genomic variant classification and preparation for EMR integration of genomic data.	Bean LJ, Tinker SW, da Silva C, Hegde MR.	2013	23757202		benign,likely benign	Variants (including SNPs and indels) imported from dbSNP
cardiomyopathy	DOID:0050700	cardiomyopathy	rs73991549	dbSNP	2	219425952	219425952	Free the data: one laboratory's approach to knowledge-based genomic variant classification and preparation for EMR integration of genomic data.	Bean LJ, Tinker SW, da Silva C, Hegde MR.	2013	23757202		not provided,benign,likely benign	Variants (including SNPs and indels) imported from dbSNP
cardiomyopathy	DOID:0050700	cardiomyopathy	rs75031300	dbSNP	2	178774107	178774107	Free the data: one laboratory's approach to knowledge-based genomic variant classification and preparation for EMR integration of genomic data.	Bean LJ, Tinker SW, da Silva C, Hegde MR.	2013	23757202		benign,likely benign	Variants (including SNPs and indels) imported from dbSNP
cardiomyopathy	DOID:0050700	cardiomyopathy	rs75882680	dbSNP	2	219420280	219420280	Free the data: one laboratory's approach to knowledge-based genomic variant classification and preparation for EMR integration of genomic data.	Bean LJ, Tinker SW, da Silva C, Hegde MR.	2013	23757202		benign	Variants (including SNPs and indels) imported from dbSNP
cardiomyopathy	DOID:0050700	cardiomyopathy	rs139512154	dbSNP	2	178650215	178650257	Free the data: one laboratory's approach to knowledge-based genomic variant classification and preparation for EMR integration of genomic data.	Bean LJ, Tinker SW, da Silva C, Hegde MR.	2013	23757202		benign	Variants (including SNPs and indels) imported from dbSNP
cardiomyopathy	DOID:0050700	cardiomyopathy	rs143368674	dbSNP	2	178712128	178712128	Free the data: one laboratory's approach to knowledge-based genomic variant classification and preparation for EMR integration of genomic data.	Bean LJ, Tinker SW, da Silva C, Hegde MR.	2013	23757202		uncertain significance,benign,likely benign	Variants (including SNPs and indels) imported from dbSNP
cardiomyopathy	DOID:0050700	cardiomyopathy	rs138331646	dbSNP	2	178804610	178804610	Free the data: one laboratory's approach to knowledge-based genomic variant classification and preparation for EMR integration of genomic data.	Bean LJ, Tinker SW, da Silva C, Hegde MR.	2013	23757202		uncertain significance,likely benign	Variants (including SNPs and indels) imported from dbSNP
cardiomyopathy	DOID:0050700	cardiomyopathy	rs149001703	dbSNP	2	178539675	178539675	Free the data: one laboratory's approach to knowledge-based genomic variant classification and preparation for EMR integration of genomic data.	Bean LJ, Tinker SW, da Silva C, Hegde MR.	2013	23757202		benign,likely benign	Variants (including SNPs and indels) imported from dbSNP
cardiomyopathy	DOID:0050700	cardiomyopathy	rs185683410	dbSNP	2	178532364	178532364	Free the data: one laboratory's approach to knowledge-based genomic variant classification and preparation for EMR integration of genomic data.	Bean LJ, Tinker SW, da Silva C, Hegde MR.	2013	23757202		uncertain significance,benign,likely benign	Variants (including SNPs and indels) imported from dbSNP
cardiomyopathy	DOID:0050700	cardiomyopathy	rs190935632	dbSNP	2	178789968	178789968	Free the data: one laboratory's approach to knowledge-based genomic variant classification and preparation for EMR integration of genomic data.	Bean LJ, Tinker SW, da Silva C, Hegde MR.	2013	23757202		uncertain significance,benign	Variants (including SNPs and indels) imported from dbSNP
cardiomyopathy	DOID:0050700	cardiomyopathy	rs200350579	dbSNP	2	178561671	178561671	Free the data: one laboratory's approach to knowledge-based genomic variant classification and preparation for EMR integration of genomic data.	Bean LJ, Tinker SW, da Silva C, Hegde MR.	2013	23757202		benign,likely benign	Variants (including SNPs and indels) imported from dbSNP
cardiomyopathy	DOID:0050700	cardiomyopathy	rs41289902	dbSNP	6	112139163	112139163	Free the data: one laboratory's approach to knowledge-based genomic variant classification and preparation for EMR integration of genomic data.	Bean LJ, Tinker SW, da Silva C, Hegde MR.	2013	23757202		benign	Variants (including SNPs and indels) imported from dbSNP
cardiomyopathy	DOID:0050700	cardiomyopathy	rs201770959	dbSNP	2	178557559	178557559	Free the data: one laboratory's approach to knowledge-based genomic variant classification and preparation for EMR integration of genomic data.	Bean LJ, Tinker SW, da Silva C, Hegde MR.	2013	23757202		uncertain significance,benign,likely benign	Variants (including SNPs and indels) imported from dbSNP
cardiomyopathy	DOID:0050700	cardiomyopathy	rs376768790	dbSNP	2	178784159	178784159	Free the data: one laboratory's approach to knowledge-based genomic variant classification and preparation for EMR integration of genomic data.	Bean LJ, Tinker SW, da Silva C, Hegde MR.	2013	23757202		uncertain significance,likely benign	Variants (including SNPs and indels) imported from dbSNP
cardiomyopathy	DOID:0050700	cardiomyopathy	rs376810671	dbSNP	2	178542370	178542370	Free the data: one laboratory's approach to knowledge-based genomic variant classification and preparation for EMR integration of genomic data.	Bean LJ, Tinker SW, da Silva C, Hegde MR.	2013	23757202		uncertain significance,benign,likely benign	Variants (including SNPs and indels) imported from dbSNP
cardiomyopathy	DOID:0050700	cardiomyopathy	rs3729823	dbSNP	14	23417200	23417200	Free the data: one laboratory's approach to knowledge-based genomic variant classification and preparation for EMR integration of genomic data.	Bean LJ, Tinker SW, da Silva C, Hegde MR.	2013	23757202		benign,likely benign	Variants (including SNPs and indels) imported from dbSNP
cardiomyopathy	DOID:0050700	cardiomyopathy	rs143978652	dbSNP	14	23393437	23393437	Free the data: one laboratory's approach to knowledge-based genomic variant classification and preparation for EMR integration of genomic data.	Bean LJ, Tinker SW, da Silva C, Hegde MR.	2013	23757202		uncertain significance,likely benign,likely pathogenic,pathogenic	Variants (including SNPs and indels) imported from dbSNP
cardiomyopathy restrictive	DOID:0050700	cardiomyopathy	rs201492706	dbSNP	12	2679502	2679502	Free the data: one laboratory's approach to knowledge-based genomic variant classification and preparation for EMR integration of genomic data.	Bean LJ, Tinker SW, da Silva C, Hegde MR.	2013	23757202		uncertain significance,likely benign	Variants (including SNPs and indels) imported from dbSNP
cardiomyopathy restrictive	DOID:0050700	cardiomyopathy	rs201492706	dbSNP	CHR_HG1815_PATCH	2685474	2685474	Free the data: one laboratory's approach to knowledge-based genomic variant classification and preparation for EMR integration of genomic data.	Bean LJ, Tinker SW, da Silva C, Hegde MR.	2013	23757202		uncertain significance,likely benign	Variants (including SNPs and indels) imported from dbSNP
cardiomyopathy restrictive	DOID:0050700	cardiomyopathy	rs397516153	dbSNP	14	23424935	23424935	Free the data: one laboratory's approach to knowledge-based genomic variant classification and preparation for EMR integration of genomic data.	Bean LJ, Tinker SW, da Silva C, Hegde MR.	2013	23757202		likely pathogenic,pathogenic	Variants (including SNPs and indels) imported from dbSNP
cardiovascular phenotype	DOID:1287	cardiovascular system disease	rs72549416	dbSNP	1	237648466	237648466	Free the data: one laboratory's approach to knowledge-based genomic variant classification and preparation for EMR integration of genomic data.	Bean LJ, Tinker SW, da Silva C, Hegde MR.	2013	23757202		benign,likely benign	Variants (including SNPs and indels) imported from dbSNP
cardiovascular phenotype	DOID:1287	cardiovascular system disease	rs144876996	dbSNP	1	237666523	237666523	Free the data: one laboratory's approach to knowledge-based genomic variant classification and preparation for EMR integration of genomic data.	Bean LJ, Tinker SW, da Silva C, Hegde MR.	2013	23757202		benign,likely benign	Variants (including SNPs and indels) imported from dbSNP
cardiovascular phenotype	DOID:1287	cardiovascular system disease	rs80356813	dbSNP	1	156138550	156138550	Free the data: one laboratory's approach to knowledge-based genomic variant classification and preparation for EMR integration of genomic data.	Bean LJ, Tinker SW, da Silva C, Hegde MR.	2013	23757202		benign,likely benign	Variants (including SNPs and indels) imported from dbSNP
cardiovascular phenotype	DOID:1287	cardiovascular system disease	rs117588730	dbSNP	1	237500808	237500808	Free the data: one laboratory's approach to knowledge-based genomic variant classification and preparation for EMR integration of genomic data.	Bean LJ, Tinker SW, da Silva C, Hegde MR.	2013	23757202		benign,likely benign	Variants (including SNPs and indels) imported from dbSNP
cardiovascular phenotype	DOID:1287	cardiovascular system disease	rs114303476	dbSNP	1	237819083	237819083	Free the data: one laboratory's approach to knowledge-based genomic variant classification and preparation for EMR integration of genomic data.	Bean LJ, Tinker SW, da Silva C, Hegde MR.	2013	23757202		benign,likely benign	Variants (including SNPs and indels) imported from dbSNP
cardiovascular phenotype	DOID:1287	cardiovascular system disease	rs505058	dbSNP	1	156136394	156136394	Free the data: one laboratory's approach to knowledge-based genomic variant classification and preparation for EMR integration of genomic data.	Bean LJ, Tinker SW, da Silva C, Hegde MR.	2013	23757202		benign	Variants (including SNPs and indels) imported from dbSNP
cardiovascular phenotype	DOID:1287	cardiovascular system disease	rs538089	dbSNP	1	156135237	156135237	Free the data: one laboratory's approach to knowledge-based genomic variant classification and preparation for EMR integration of genomic data.	Bean LJ, Tinker SW, da Silva C, Hegde MR.	2013	23757202		benign	Variants (including SNPs and indels) imported from dbSNP
cardiovascular phenotype	DOID:1287	cardiovascular system disease	rs2797441	dbSNP	1	237718470	237718470	Free the data: one laboratory's approach to knowledge-based genomic variant classification and preparation for EMR integration of genomic data.	Bean LJ, Tinker SW, da Silva C, Hegde MR.	2013	23757202		benign,likely benign	Variants (including SNPs and indels) imported from dbSNP
cardiovascular phenotype	DOID:1287	cardiovascular system disease	rs3766871	dbSNP	1	237614784	237614784	Free the data: one laboratory's approach to knowledge-based genomic variant classification and preparation for EMR integration of genomic data.	Bean LJ, Tinker SW, da Silva C, Hegde MR.	2013	23757202		benign,likely benign	Variants (including SNPs and indels) imported from dbSNP
cardiovascular phenotype	DOID:1287	cardiovascular system disease	rs147584015	dbSNP	3	46863310	46863310	Free the data: one laboratory's approach to knowledge-based genomic variant classification and preparation for EMR integration of genomic data.	Bean LJ, Tinker SW, da Silva C, Hegde MR.	2013	23757202		benign,likely benign	Variants (including SNPs and indels) imported from dbSNP
cardiovascular phenotype	DOID:1287	cardiovascular system disease	rs11549668	dbSNP	1	156114969	156114969	Free the data: one laboratory's approach to knowledge-based genomic variant classification and preparation for EMR integration of genomic data.	Bean LJ, Tinker SW, da Silva C, Hegde MR.	2013	23757202		benign,likely benign	Variants (including SNPs and indels) imported from dbSNP
cardiovascular phenotype	DOID:1287	cardiovascular system disease	rs12117552	dbSNP	1	156134501	156134501	Free the data: one laboratory's approach to knowledge-based genomic variant classification and preparation for EMR integration of genomic data.	Bean LJ, Tinker SW, da Silva C, Hegde MR.	2013	23757202		benign,likely benign	Variants (including SNPs and indels) imported from dbSNP
cardiovascular phenotype	DOID:1287	cardiovascular system disease	rs28730716	dbSNP	1	115726998	115726998	Free the data: one laboratory's approach to knowledge-based genomic variant classification and preparation for EMR integration of genomic data.	Bean LJ, Tinker SW, da Silva C, Hegde MR.	2013	23757202		uncertain significance,benign	Variants (including SNPs and indels) imported from dbSNP
cardiovascular phenotype	DOID:1287	cardiovascular system disease	rs34967813	dbSNP	1	237678090	237678090	Free the data: one laboratory's approach to knowledge-based genomic variant classification and preparation for EMR integration of genomic data.	Bean LJ, Tinker SW, da Silva C, Hegde MR.	2013	23757202		benign,likely benign	Variants (including SNPs and indels) imported from dbSNP
cardiovascular phenotype	DOID:1287	cardiovascular system disease	rs41313880	dbSNP	1	156130617	156130617	Free the data: one laboratory's approach to knowledge-based genomic variant classification and preparation for EMR integration of genomic data.	Bean LJ, Tinker SW, da Silva C, Hegde MR.	2013	23757202		benign,likely benign	Variants (including SNPs and indels) imported from dbSNP
cardiovascular phenotype	DOID:1287	cardiovascular system disease	rs1008642	dbSNP	3	8733975	8733975	Free the data: one laboratory's approach to knowledge-based genomic variant classification and preparation for EMR integration of genomic data.	Bean LJ, Tinker SW, da Silva C, Hegde MR.	2013	23757202		uncertain significance,benign,likely benign,pathogenic	Variants (including SNPs and indels) imported from dbSNP
cardiovascular phenotype	DOID:1287	cardiovascular system disease	rs1974763	dbSNP	3	8733903	8733903	Free the data: one laboratory's approach to knowledge-based genomic variant classification and preparation for EMR integration of genomic data.	Bean LJ, Tinker SW, da Silva C, Hegde MR.	2013	23757202		not provided,benign,likely benign	Variants (including SNPs and indels) imported from dbSNP
cardiovascular phenotype	DOID:1287	cardiovascular system disease	rs2340917	dbSNP	3	14133762	14133762	Free the data: one laboratory's approach to knowledge-based genomic variant classification and preparation for EMR integration of genomic data.	Bean LJ, Tinker SW, da Silva C, Hegde MR.	2013	23757202		benign,likely benign	Variants (including SNPs and indels) imported from dbSNP
cardiovascular phenotype	DOID:1287	cardiovascular system disease	rs4685076	dbSNP	3	14132927	14132927	Free the data: one laboratory's approach to knowledge-based genomic variant classification and preparation for EMR integration of genomic data.	Bean LJ, Tinker SW, da Silva C, Hegde MR.	2013	23757202		benign,likely benign	Variants (including SNPs and indels) imported from dbSNP
cardiovascular phenotype	DOID:1287	cardiovascular system disease	rs6599230	dbSNP	3	38633221	38633221	Free the data: one laboratory's approach to knowledge-based genomic variant classification and preparation for EMR integration of genomic data.	Bean LJ, Tinker SW, da Silva C, Hegde MR.	2013	23757202		benign,likely benign	Variants (including SNPs and indels) imported from dbSNP
cardiovascular phenotype	DOID:1287	cardiovascular system disease	rs13087941	dbSNP	3	8745534	8745534	Free the data: one laboratory's approach to knowledge-based genomic variant classification and preparation for EMR integration of genomic data.	Bean LJ, Tinker SW, da Silva C, Hegde MR.	2013	23757202		benign,likely benign	Variants (including SNPs and indels) imported from dbSNP
cardiovascular phenotype	DOID:1287	cardiovascular system disease	rs13324293	dbSNP	3	38550528	38550528	Free the data: one laboratory's approach to knowledge-based genomic variant classification and preparation for EMR integration of genomic data.	Bean LJ, Tinker SW, da Silva C, Hegde MR.	2013	23757202		benign,likely benign	Variants (including SNPs and indels) imported from dbSNP
cardiovascular phenotype	DOID:1287	cardiovascular system disease	rs41315493	dbSNP	3	38550521	38550521	Free the data: one laboratory's approach to knowledge-based genomic variant classification and preparation for EMR integration of genomic data.	Bean LJ, Tinker SW, da Silva C, Hegde MR.	2013	23757202		uncertain significance,not provided,benign,likely benign,likely pathogenic	Variants (including SNPs and indels) imported from dbSNP
cardiovascular phenotype	DOID:1287	cardiovascular system disease	rs45548237	dbSNP	3	38555689	38555689	Free the data: one laboratory's approach to knowledge-based genomic variant classification and preparation for EMR integration of genomic data.	Bean LJ, Tinker SW, da Silva C, Hegde MR.	2013	23757202		benign,likely benign	Variants (including SNPs and indels) imported from dbSNP
cardiovascular phenotype	DOID:1287	cardiovascular system disease	rs61147808	dbSNP	3	8745582	8745582	Free the data: one laboratory's approach to knowledge-based genomic variant classification and preparation for EMR integration of genomic data.	Bean LJ, Tinker SW, da Silva C, Hegde MR.	2013	23757202		benign,likely benign	Variants (including SNPs and indels) imported from dbSNP
cardiovascular phenotype	DOID:1287	cardiovascular system disease	rs72546667	dbSNP	3	8745577	8745577	Free the data: one laboratory's approach to knowledge-based genomic variant classification and preparation for EMR integration of genomic data.	Bean LJ, Tinker SW, da Silva C, Hegde MR.	2013	23757202		uncertain significance,benign,likely benign	Variants (including SNPs and indels) imported from dbSNP
cardiovascular phenotype	DOID:1287	cardiovascular system disease	rs72546668	dbSNP	3	8745644	8745644	Free the data: one laboratory's approach to knowledge-based genomic variant classification and preparation for EMR integration of genomic data.	Bean LJ, Tinker SW, da Silva C, Hegde MR.	2013	23757202		uncertain significance,not provided,benign,likely benign,pathogenic	Variants (including SNPs and indels) imported from dbSNP
cardiovascular phenotype	DOID:1287	cardiovascular system disease	rs74377241	dbSNP	3	8733876	8733876	Free the data: one laboratory's approach to knowledge-based genomic variant classification and preparation for EMR integration of genomic data.	Bean LJ, Tinker SW, da Silva C, Hegde MR.	2013	23757202		benign,likely benign	Variants (including SNPs and indels) imported from dbSNP
cardiovascular phenotype	DOID:1287	cardiovascular system disease	rs12097	dbSNP	X	120456678	120456678	Free the data: one laboratory's approach to knowledge-based genomic variant classification and preparation for EMR integration of genomic data.	Bean LJ, Tinker SW, da Silva C, Hegde MR.	2013	23757202		benign,likely benign	Variants (including SNPs and indels) imported from dbSNP
cardiovascular phenotype	DOID:1287	cardiovascular system disease	rs1800264	dbSNP	X	32699141	32699141	Free the data: one laboratory's approach to knowledge-based genomic variant classification and preparation for EMR integration of genomic data.	Bean LJ, Tinker SW, da Silva C, Hegde MR.	2013	23757202		benign,likely benign	Variants (including SNPs and indels) imported from dbSNP
cardiovascular phenotype	DOID:1287	cardiovascular system disease	rs1800265	dbSNP	X	32697993	32697993	Free the data: one laboratory's approach to knowledge-based genomic variant classification and preparation for EMR integration of genomic data.	Bean LJ, Tinker SW, da Silva C, Hegde MR.	2013	23757202		benign,likely benign	Variants (including SNPs and indels) imported from dbSNP
cardiovascular phenotype	DOID:1287	cardiovascular system disease	rs1800267	dbSNP	X	32565825	32565825	Free the data: one laboratory's approach to knowledge-based genomic variant classification and preparation for EMR integration of genomic data.	Bean LJ, Tinker SW, da Silva C, Hegde MR.	2013	23757202		benign,likely benign	Variants (including SNPs and indels) imported from dbSNP
cardiovascular phenotype	DOID:1287	cardiovascular system disease	rs1800268	dbSNP	X	32468639	32468639	Free the data: one laboratory's approach to knowledge-based genomic variant classification and preparation for EMR integration of genomic data.	Bean LJ, Tinker SW, da Silva C, Hegde MR.	2013	23757202		benign	Variants (including SNPs and indels) imported from dbSNP
cardiovascular phenotype	DOID:1287	cardiovascular system disease	rs1800269	dbSNP	X	32448508	32448508	Free the data: one laboratory's approach to knowledge-based genomic variant classification and preparation for EMR integration of genomic data.	Bean LJ, Tinker SW, da Silva C, Hegde MR.	2013	23757202		benign,likely benign	Variants (including SNPs and indels) imported from dbSNP
cardiovascular phenotype	DOID:1287	cardiovascular system disease	rs1800273	dbSNP	X	31968490	31968490	Free the data: one laboratory's approach to knowledge-based genomic variant classification and preparation for EMR integration of genomic data.	Bean LJ, Tinker SW, da Silva C, Hegde MR.	2013	23757202		benign,likely benign	Variants (including SNPs and indels) imported from dbSNP
cardiovascular phenotype	DOID:1287	cardiovascular system disease	rs1800278	dbSNP	X	31478309	31478309	Free the data: one laboratory's approach to knowledge-based genomic variant classification and preparation for EMR integration of genomic data.	Bean LJ, Tinker SW, da Silva C, Hegde MR.	2013	23757202		benign,likely benign	Variants (including SNPs and indels) imported from dbSNP
cardiovascular phenotype	DOID:1287	cardiovascular system disease	rs1800279	dbSNP	X	31478281	31478281	Free the data: one laboratory's approach to knowledge-based genomic variant classification and preparation for EMR integration of genomic data.	Bean LJ, Tinker SW, da Silva C, Hegde MR.	2013	23757202		uncertain significance,benign,likely benign	Variants (including SNPs and indels) imported from dbSNP
cardiovascular phenotype	DOID:1287	cardiovascular system disease	rs1800281	dbSNP	X	31147283	31147283	Free the data: one laboratory's approach to knowledge-based genomic variant classification and preparation for EMR integration of genomic data.	Bean LJ, Tinker SW, da Silva C, Hegde MR.	2013	23757202		uncertain significance,benign	Variants (including SNPs and indels) imported from dbSNP
cardiovascular phenotype	DOID:1287	cardiovascular system disease	rs1801187	dbSNP	X	32362879	32362879	Free the data: one laboratory's approach to knowledge-based genomic variant classification and preparation for EMR integration of genomic data.	Bean LJ, Tinker SW, da Silva C, Hegde MR.	2013	23757202		benign,likely benign	Variants (including SNPs and indels) imported from dbSNP
cardiovascular phenotype	DOID:1287	cardiovascular system disease	rs1801188	dbSNP	X	31679519	31679519	Free the data: one laboratory's approach to knowledge-based genomic variant classification and preparation for EMR integration of genomic data.	Bean LJ, Tinker SW, da Silva C, Hegde MR.	2013	23757202		benign,likely benign	Variants (including SNPs and indels) imported from dbSNP
cardiovascular phenotype	DOID:1287	cardiovascular system disease	rs2070825	dbSNP	X	154353564	154353564	Free the data: one laboratory's approach to knowledge-based genomic variant classification and preparation for EMR integration of genomic data.	Bean LJ, Tinker SW, da Silva C, Hegde MR.	2013	23757202		benign	Variants (including SNPs and indels) imported from dbSNP
cardiovascular phenotype	DOID:1287	cardiovascular system disease	rs2073470	dbSNP	X	154367698	154367698	Free the data: one laboratory's approach to knowledge-based genomic variant classification and preparation for EMR integration of genomic data.	Bean LJ, Tinker SW, da Silva C, Hegde MR.	2013	23757202		benign	Variants (including SNPs and indels) imported from dbSNP
cardiovascular phenotype	DOID:1287	cardiovascular system disease	rs3827462	dbSNP	X	32463465	32463465	Free the data: one laboratory's approach to knowledge-based genomic variant classification and preparation for EMR integration of genomic data.	Bean LJ, Tinker SW, da Silva C, Hegde MR.	2013	23757202		benign,likely benign	Variants (including SNPs and indels) imported from dbSNP
cardiovascular phenotype	DOID:1287	cardiovascular system disease	rs5927083	dbSNP	X	32573814	32573814	Free the data: one laboratory's approach to knowledge-based genomic variant classification and preparation for EMR integration of genomic data.	Bean LJ, Tinker SW, da Silva C, Hegde MR.	2013	23757202		benign,likely benign	Variants (including SNPs and indels) imported from dbSNP
cardiovascular phenotype	DOID:1287	cardiovascular system disease	rs5030619	dbSNP	X	71130097	71130097	Free the data: one laboratory's approach to knowledge-based genomic variant classification and preparation for EMR integration of genomic data.	Bean LJ, Tinker SW, da Silva C, Hegde MR.	2013	23757202		benign	Variants (including SNPs and indels) imported from dbSNP
cardiovascular phenotype	DOID:1287	cardiovascular system disease	rs12690372	dbSNP	X	31203964	31203964	Free the data: one laboratory's approach to knowledge-based genomic variant classification and preparation for EMR integration of genomic data.	Bean LJ, Tinker SW, da Silva C, Hegde MR.	2013	23757202		benign,likely benign	Variants (including SNPs and indels) imported from dbSNP
cardiovascular phenotype	DOID:1287	cardiovascular system disease	rs196295	dbSNP	10	119676850	119676850	Free the data: one laboratory's approach to knowledge-based genomic variant classification and preparation for EMR integration of genomic data.	Bean LJ, Tinker SW, da Silva C, Hegde MR.	2013	23757202		benign	Variants (including SNPs and indels) imported from dbSNP
cardiovascular phenotype	DOID:1287	cardiovascular system disease	rs16990169	dbSNP	X	32217032	32217032	Free the data: one laboratory's approach to knowledge-based genomic variant classification and preparation for EMR integration of genomic data.	Bean LJ, Tinker SW, da Silva C, Hegde MR.	2013	23757202		benign,likely benign	Variants (including SNPs and indels) imported from dbSNP
cardiovascular phenotype	DOID:1287	cardiovascular system disease	rs16990264	dbSNP	X	32365029	32365029	Free the data: one laboratory's approach to knowledge-based genomic variant classification and preparation for EMR integration of genomic data.	Bean LJ, Tinker SW, da Silva C, Hegde MR.	2013	23757202		benign,likely benign	Variants (including SNPs and indels) imported from dbSNP
cardiovascular phenotype	DOID:1287	cardiovascular system disease	rs16998350	dbSNP	X	32545184	32545184	Free the data: one laboratory's approach to knowledge-based genomic variant classification and preparation for EMR integration of genomic data.	Bean LJ, Tinker SW, da Silva C, Hegde MR.	2013	23757202		uncertain significance,benign	Variants (including SNPs and indels) imported from dbSNP
cardiovascular phenotype	DOID:1287	cardiovascular system disease	rs17091204	dbSNP	X	154361480	154361480	Free the data: one laboratory's approach to knowledge-based genomic variant classification and preparation for EMR integration of genomic data.	Bean LJ, Tinker SW, da Silva C, Hegde MR.	2013	23757202		benign,likely benign	Variants (including SNPs and indels) imported from dbSNP
cardiovascular phenotype	DOID:1287	cardiovascular system disease	rs28715870	dbSNP	X	32411823	32411823	Free the data: one laboratory's approach to knowledge-based genomic variant classification and preparation for EMR integration of genomic data.	Bean LJ, Tinker SW, da Silva C, Hegde MR.	2013	23757202		benign,likely benign	Variants (including SNPs and indels) imported from dbSNP
cardiovascular phenotype	DOID:1287	cardiovascular system disease	rs28935197	dbSNP	X	101398942	101398942	Free the data: one laboratory's approach to knowledge-based genomic variant classification and preparation for EMR integration of genomic data.	Bean LJ, Tinker SW, da Silva C, Hegde MR.	2013	23757202		pathogenic	Variants (including SNPs and indels) imported from dbSNP
cardiovascular phenotype	DOID:1287	cardiovascular system disease	rs34102501	dbSNP	X	32362931	32362931	Free the data: one laboratory's approach to knowledge-based genomic variant classification and preparation for EMR integration of genomic data.	Bean LJ, Tinker SW, da Silva C, Hegde MR.	2013	23757202		benign	Variants (including SNPs and indels) imported from dbSNP
cardiovascular phenotype	DOID:1287	cardiovascular system disease	rs34155804	dbSNP	X	32644238	32644238	Free the data: one laboratory's approach to knowledge-based genomic variant classification and preparation for EMR integration of genomic data.	Bean LJ, Tinker SW, da Silva C, Hegde MR.	2013	23757202		benign,likely benign	Variants (including SNPs and indels) imported from dbSNP
cardiovascular phenotype	DOID:1287	cardiovascular system disease	rs34563188	dbSNP	X	32545330	32545330	Free the data: one laboratory's approach to knowledge-based genomic variant classification and preparation for EMR integration of genomic data.	Bean LJ, Tinker SW, da Silva C, Hegde MR.	2013	23757202		benign	Variants (including SNPs and indels) imported from dbSNP
cardiovascular phenotype	DOID:1287	cardiovascular system disease	rs34784349	dbSNP	X	71137013	71137013	Free the data: one laboratory's approach to knowledge-based genomic variant classification and preparation for EMR integration of genomic data.	Bean LJ, Tinker SW, da Silva C, Hegde MR.	2013	23757202		benign	Variants (including SNPs and indels) imported from dbSNP
cardiovascular phenotype	DOID:1287	cardiovascular system disease	rs36051194	dbSNP	X	154366167	154366167	Free the data: one laboratory's approach to knowledge-based genomic variant classification and preparation for EMR integration of genomic data.	Bean LJ, Tinker SW, da Silva C, Hegde MR.	2013	23757202		benign	Variants (including SNPs and indels) imported from dbSNP
cardiovascular phenotype	DOID:1287	cardiovascular system disease	rs41305353	dbSNP	X	31478314	31478314	Free the data: one laboratory's approach to knowledge-based genomic variant classification and preparation for EMR integration of genomic data.	Bean LJ, Tinker SW, da Silva C, Hegde MR.	2013	23757202		benign,likely benign	Variants (including SNPs and indels) imported from dbSNP
cardiovascular phenotype	DOID:1287	cardiovascular system disease	rs57108893	dbSNP	X	154354639	154354639	Free the data: one laboratory's approach to knowledge-based genomic variant classification and preparation for EMR integration of genomic data.	Bean LJ, Tinker SW, da Silva C, Hegde MR.	2013	23757202		benign	Variants (including SNPs and indels) imported from dbSNP
cardiovascular phenotype	DOID:1287	cardiovascular system disease	rs2234962	dbSNP	10	119670121	119670121	Free the data: one laboratory's approach to knowledge-based genomic variant classification and preparation for EMR integration of genomic data.	Bean LJ, Tinker SW, da Silva C, Hegde MR.	2013	23757202		benign	Variants (including SNPs and indels) imported from dbSNP
cardiovascular phenotype	DOID:1287	cardiovascular system disease	rs61733574	dbSNP	X	32365167	32365167	Free the data: one laboratory's approach to knowledge-based genomic variant classification and preparation for EMR integration of genomic data.	Bean LJ, Tinker SW, da Silva C, Hegde MR.	2013	23757202		benign,likely benign	Variants (including SNPs and indels) imported from dbSNP
cardiovascular phenotype	DOID:1287	cardiovascular system disease	rs61733587	dbSNP	X	32595805	32595805	Free the data: one laboratory's approach to knowledge-based genomic variant classification and preparation for EMR integration of genomic data.	Bean LJ, Tinker SW, da Silva C, Hegde MR.	2013	23757202		benign	Variants (including SNPs and indels) imported from dbSNP
cardiovascular phenotype	DOID:1287	cardiovascular system disease	rs61741041	dbSNP	X	154357459	154357459	Free the data: one laboratory's approach to knowledge-based genomic variant classification and preparation for EMR integration of genomic data.	Bean LJ, Tinker SW, da Silva C, Hegde MR.	2013	23757202		benign	Variants (including SNPs and indels) imported from dbSNP
cardiovascular phenotype	DOID:1287	cardiovascular system disease	rs3858339	dbSNP	10	119676556	119676556	Free the data: one laboratory's approach to knowledge-based genomic variant classification and preparation for EMR integration of genomic data.	Bean LJ, Tinker SW, da Silva C, Hegde MR.	2013	23757202		benign	Variants (including SNPs and indels) imported from dbSNP
cardiovascular phenotype	DOID:1287	cardiovascular system disease	rs3858340	dbSNP	10	119676774	119676774	Free the data: one laboratory's approach to knowledge-based genomic variant classification and preparation for EMR integration of genomic data.	Bean LJ, Tinker SW, da Silva C, Hegde MR.	2013	23757202		benign	Variants (including SNPs and indels) imported from dbSNP
cardiovascular phenotype	DOID:1287	cardiovascular system disease	rs72466570	dbSNP	X	31479080	31479080	Free the data: one laboratory's approach to knowledge-based genomic variant classification and preparation for EMR integration of genomic data.	Bean LJ, Tinker SW, da Silva C, Hegde MR.	2013	23757202		uncertain significance,benign,likely benign	Variants (including SNPs and indels) imported from dbSNP
cardiovascular phenotype	DOID:1287	cardiovascular system disease	rs72466590	dbSNP	X	31836735	31836735	Free the data: one laboratory's approach to knowledge-based genomic variant classification and preparation for EMR integration of genomic data.	Bean LJ, Tinker SW, da Silva C, Hegde MR.	2013	23757202		not provided,likely benign	Variants (including SNPs and indels) imported from dbSNP
cardiovascular phenotype	DOID:1287	cardiovascular system disease	rs72468638	dbSNP	X	32386455	32386455	Free the data: one laboratory's approach to knowledge-based genomic variant classification and preparation for EMR integration of genomic data.	Bean LJ, Tinker SW, da Silva C, Hegde MR.	2013	23757202		benign,likely benign	Variants (including SNPs and indels) imported from dbSNP
cardiovascular phenotype	DOID:1287	cardiovascular system disease	rs72468647	dbSNP	X	32390140	32390140	Free the data: one laboratory's approach to knowledge-based genomic variant classification and preparation for EMR integration of genomic data.	Bean LJ, Tinker SW, da Silva C, Hegde MR.	2013	23757202		benign,likely benign	Variants (including SNPs and indels) imported from dbSNP
cardiovascular phenotype	DOID:1287	cardiovascular system disease	rs72468679	dbSNP	X	32491409	32491409	Free the data: one laboratory's approach to knowledge-based genomic variant classification and preparation for EMR integration of genomic data.	Bean LJ, Tinker SW, da Silva C, Hegde MR.	2013	23757202		benign	Variants (including SNPs and indels) imported from dbSNP
cardiovascular phenotype	DOID:1287	cardiovascular system disease	rs72468681	dbSNP	X	32491508	32491508	Free the data: one laboratory's approach to knowledge-based genomic variant classification and preparation for EMR integration of genomic data.	Bean LJ, Tinker SW, da Silva C, Hegde MR.	2013	23757202		benign	Variants (including SNPs and indels) imported from dbSNP
cardiovascular phenotype	DOID:1287	cardiovascular system disease	rs72468699	dbSNP	X	32614448	32614448	Free the data: one laboratory's approach to knowledge-based genomic variant classification and preparation for EMR integration of genomic data.	Bean LJ, Tinker SW, da Silva C, Hegde MR.	2013	23757202		uncertain significance,likely benign	Variants (including SNPs and indels) imported from dbSNP
cardiovascular phenotype	DOID:1287	cardiovascular system disease	rs104894828	dbSNP	X	101398467	101398467	Free the data: one laboratory's approach to knowledge-based genomic variant classification and preparation for EMR integration of genomic data.	Bean LJ, Tinker SW, da Silva C, Hegde MR.	2013	23757202		pathogenic	Variants (including SNPs and indels) imported from dbSNP
cardiovascular phenotype	DOID:1287	cardiovascular system disease	rs104894845	dbSNP	X	101401752	101401752	Free the data: one laboratory's approach to knowledge-based genomic variant classification and preparation for EMR integration of genomic data.	Bean LJ, Tinker SW, da Silva C, Hegde MR.	2013	23757202		uncertain significance,likely pathogenic,pathogenic	Variants (including SNPs and indels) imported from dbSNP
cardiovascular phenotype	DOID:1287	cardiovascular system disease	rs113510895	dbSNP	X	154352208	154352208	Free the data: one laboratory's approach to knowledge-based genomic variant classification and preparation for EMR integration of genomic data.	Bean LJ, Tinker SW, da Silva C, Hegde MR.	2013	23757202		benign,likely benign	Variants (including SNPs and indels) imported from dbSNP
cardiovascular phenotype	DOID:1287	cardiovascular system disease	rs116283249	dbSNP	X	31478276	31478276	Free the data: one laboratory's approach to knowledge-based genomic variant classification and preparation for EMR integration of genomic data.	Bean LJ, Tinker SW, da Silva C, Hegde MR.	2013	23757202		uncertain significance,likely benign	Variants (including SNPs and indels) imported from dbSNP
cardiovascular phenotype	DOID:1287	cardiovascular system disease	rs140340626	dbSNP	X	32595846	32595846	Free the data: one laboratory's approach to knowledge-based genomic variant classification and preparation for EMR integration of genomic data.	Bean LJ, Tinker SW, da Silva C, Hegde MR.	2013	23757202		likely benign	Variants (including SNPs and indels) imported from dbSNP
cardiovascular phenotype	DOID:1287	cardiovascular system disease	rs140919039	dbSNP	X	32573530	32573530	Free the data: one laboratory's approach to knowledge-based genomic variant classification and preparation for EMR integration of genomic data.	Bean LJ, Tinker SW, da Silva C, Hegde MR.	2013	23757202		likely benign	Variants (including SNPs and indels) imported from dbSNP
cardiovascular phenotype	DOID:1287	cardiovascular system disease	rs143159113	dbSNP	X	32343149	32343149	Free the data: one laboratory's approach to knowledge-based genomic variant classification and preparation for EMR integration of genomic data.	Bean LJ, Tinker SW, da Silva C, Hegde MR.	2013	23757202		benign,likely benign	Variants (including SNPs and indels) imported from dbSNP
cardiovascular phenotype	DOID:1287	cardiovascular system disease	rs143184877	dbSNP	X	32438342	32438342	Free the data: one laboratory's approach to knowledge-based genomic variant classification and preparation for EMR integration of genomic data.	Bean LJ, Tinker SW, da Silva C, Hegde MR.	2013	23757202		uncertain significance,benign	Variants (including SNPs and indels) imported from dbSNP
cardiovascular phenotype	DOID:1287	cardiovascular system disease	rs141392048	dbSNP	X	31204086	31204086	Free the data: one laboratory's approach to knowledge-based genomic variant classification and preparation for EMR integration of genomic data.	Bean LJ, Tinker SW, da Silva C, Hegde MR.	2013	23757202		benign,likely benign	Variants (including SNPs and indels) imported from dbSNP
cardiovascular phenotype	DOID:1287	cardiovascular system disease	rs142153424	dbSNP	X	31774026	31774026	Free the data: one laboratory's approach to knowledge-based genomic variant classification and preparation for EMR integration of genomic data.	Bean LJ, Tinker SW, da Silva C, Hegde MR.	2013	23757202		benign	Variants (including SNPs and indels) imported from dbSNP
cardiovascular phenotype	DOID:1287	cardiovascular system disease	rs142441725	dbSNP	X	32343253	32343253	Free the data: one laboratory's approach to knowledge-based genomic variant classification and preparation for EMR integration of genomic data.	Bean LJ, Tinker SW, da Silva C, Hegde MR.	2013	23757202		uncertain significance,benign,likely benign	Variants (including SNPs and indels) imported from dbSNP
cardiovascular phenotype	DOID:1287	cardiovascular system disease	rs145603325	dbSNP	X	31177931	31177931	Free the data: one laboratory's approach to knowledge-based genomic variant classification and preparation for EMR integration of genomic data.	Bean LJ, Tinker SW, da Silva C, Hegde MR.	2013	23757202		uncertain significance,benign	Variants (including SNPs and indels) imported from dbSNP
cardiovascular phenotype	DOID:1287	cardiovascular system disease	rs143628111	dbSNP	X	32448537	32448537	Free the data: one laboratory's approach to knowledge-based genomic variant classification and preparation for EMR integration of genomic data.	Bean LJ, Tinker SW, da Silva C, Hegde MR.	2013	23757202		benign,likely benign	Variants (including SNPs and indels) imported from dbSNP
cardiovascular phenotype	DOID:1287	cardiovascular system disease	rs144329742	dbSNP	X	32411860	32411860	Free the data: one laboratory's approach to knowledge-based genomic variant classification and preparation for EMR integration of genomic data.	Bean LJ, Tinker SW, da Silva C, Hegde MR.	2013	23757202		benign,likely benign	Variants (including SNPs and indels) imported from dbSNP
cardiovascular phenotype	DOID:1287	cardiovascular system disease	rs147474070	dbSNP	X	32411750	32411750	Free the data: one laboratory's approach to knowledge-based genomic variant classification and preparation for EMR integration of genomic data.	Bean LJ, Tinker SW, da Silva C, Hegde MR.	2013	23757202		benign,likely benign	Variants (including SNPs and indels) imported from dbSNP
cardiovascular phenotype	DOID:1287	cardiovascular system disease	rs147927593	dbSNP	X	32310215	32310215	Free the data: one laboratory's approach to knowledge-based genomic variant classification and preparation for EMR integration of genomic data.	Bean LJ, Tinker SW, da Silva C, Hegde MR.	2013	23757202		benign,likely benign	Variants (including SNPs and indels) imported from dbSNP
cardiovascular phenotype	DOID:1287	cardiovascular system disease	rs148158093	dbSNP	X	101403828	101403828	Free the data: one laboratory's approach to knowledge-based genomic variant classification and preparation for EMR integration of genomic data.	Bean LJ, Tinker SW, da Silva C, Hegde MR.	2013	23757202		uncertain significance,likely pathogenic	Variants (including SNPs and indels) imported from dbSNP
cardiovascular phenotype	DOID:1287	cardiovascular system disease	rs150199251	dbSNP	X	32573611	32573611	Free the data: one laboratory's approach to knowledge-based genomic variant classification and preparation for EMR integration of genomic data.	Bean LJ, Tinker SW, da Silva C, Hegde MR.	2013	23757202		uncertain significance,benign,likely benign	Variants (including SNPs and indels) imported from dbSNP
cardiovascular phenotype	DOID:1287	cardiovascular system disease	rs398123280	dbSNP	11	47335872	47335872	Free the data: one laboratory's approach to knowledge-based genomic variant classification and preparation for EMR integration of genomic data.	Bean LJ, Tinker SW, da Silva C, Hegde MR.	2013	23757202		uncertain significance,likely pathogenic	Variants (including SNPs and indels) imported from dbSNP
cardiovascular phenotype	DOID:1287	cardiovascular system disease	rs184864998	dbSNP	X	154366837	154366837	Free the data: one laboratory's approach to knowledge-based genomic variant classification and preparation for EMR integration of genomic data.	Bean LJ, Tinker SW, da Silva C, Hegde MR.	2013	23757202		benign	Variants (including SNPs and indels) imported from dbSNP
cardiovascular phenotype	DOID:1287	cardiovascular system disease	rs187029309	dbSNP	X	154353346	154353346	Free the data: one laboratory's approach to knowledge-based genomic variant classification and preparation for EMR integration of genomic data.	Bean LJ, Tinker SW, da Silva C, Hegde MR.	2013	23757202		benign,likely benign	Variants (including SNPs and indels) imported from dbSNP
cardiovascular phenotype	DOID:1287	cardiovascular system disease	rs185706283	dbSNP	X	31836767	31836767	Free the data: one laboratory's approach to knowledge-based genomic variant classification and preparation for EMR integration of genomic data.	Bean LJ, Tinker SW, da Silva C, Hegde MR.	2013	23757202		uncertain significance,benign	Variants (including SNPs and indels) imported from dbSNP
cardiovascular phenotype	DOID:1287	cardiovascular system disease	rs3729989	dbSNP	11	47348490	47348490	Free the data: one laboratory's approach to knowledge-based genomic variant classification and preparation for EMR integration of genomic data.	Bean LJ, Tinker SW, da Silva C, Hegde MR.	2013	23757202		benign,likely benign	Variants (including SNPs and indels) imported from dbSNP
cardiovascular phenotype	DOID:1287	cardiovascular system disease	rs199986217	dbSNP	X	32472286	32472286	Free the data: one laboratory's approach to knowledge-based genomic variant classification and preparation for EMR integration of genomic data.	Bean LJ, Tinker SW, da Silva C, Hegde MR.	2013	23757202		uncertain significance,benign	Variants (including SNPs and indels) imported from dbSNP
cardiovascular phenotype	DOID:1287	cardiovascular system disease	rs200626788	dbSNP	X	154371009	154371009	Free the data: one laboratory's approach to knowledge-based genomic variant classification and preparation for EMR integration of genomic data.	Bean LJ, Tinker SW, da Silva C, Hegde MR.	2013	23757202		uncertain significance,likely benign	Variants (including SNPs and indels) imported from dbSNP
cardiovascular phenotype	DOID:1287	cardiovascular system disease	rs200663107	dbSNP	X	71137346	71137346	Free the data: one laboratory's approach to knowledge-based genomic variant classification and preparation for EMR integration of genomic data.	Bean LJ, Tinker SW, da Silva C, Hegde MR.	2013	23757202		likely benign	Variants (including SNPs and indels) imported from dbSNP
cardiovascular phenotype	DOID:1287	cardiovascular system disease	rs369659071	dbSNP	X	32501804	32501804	Free the data: one laboratory's approach to knowledge-based genomic variant classification and preparation for EMR integration of genomic data.	Bean LJ, Tinker SW, da Silva C, Hegde MR.	2013	23757202		benign,likely benign	Variants (including SNPs and indels) imported from dbSNP
