## Supplement 3 Table 3 for "Human library of cardiac promoters and enhancers": Sup Table 3 (heart GWAS data).txt (part 6 of 14)

Phenotype.description	DOID	DO_term	Variant.name	Variant.source	Chromosome.scaffold.name	Chromosome.scaffold.position.start..bp.	Chromosome.scaffold.position.end..bp.	Title	Authors	Year	PubMed.ID	PMC.reference.number..PMCID.	Clinical.significance	Variant.source.description
cardiovascular phenotype	DOID:1287	cardiovascular system disease	rs373832446	dbSNP	X	31507416	31507416	Free the data: one laboratory's approach to knowledge-based genomic variant classification and preparation for EMR integration of genomic data.	Bean LJ, Tinker SW, da Silva C, Hegde MR.	2013	23757202		uncertain significance,benign	Variants (including SNPs and indels) imported from dbSNP
cardiovascular phenotype	DOID:1287	cardiovascular system disease	rs147356378	dbSNP	10	110821884	110821884	Free the data: one laboratory's approach to knowledge-based genomic variant classification and preparation for EMR integration of genomic data.	Bean LJ, Tinker SW, da Silva C, Hegde MR.	2013	23757202		uncertain significance,likely benign	Variants (including SNPs and indels) imported from dbSNP
cardiovascular phenotype	DOID:1287	cardiovascular system disease	rs1053651	dbSNP	17	39666058	39666058	Free the data: one laboratory's approach to knowledge-based genomic variant classification and preparation for EMR integration of genomic data.	Bean LJ, Tinker SW, da Silva C, Hegde MR.	2013	23757202		benign,likely benign	Variants (including SNPs and indels) imported from dbSNP
cardiovascular phenotype	DOID:1287	cardiovascular system disease	rs17309806	dbSNP	9	105618074	105618074	Free the data: one laboratory's approach to knowledge-based genomic variant classification and preparation for EMR integration of genomic data.	Bean LJ, Tinker SW, da Silva C, Hegde MR.	2013	23757202		benign,likely benign	Variants (including SNPs and indels) imported from dbSNP
cardiovascular phenotype	DOID:1287	cardiovascular system disease	rs34787999	dbSNP	9	105604453	105604453	Free the data: one laboratory's approach to knowledge-based genomic variant classification and preparation for EMR integration of genomic data.	Bean LJ, Tinker SW, da Silva C, Hegde MR.	2013	23757202		benign,likely benign	Variants (including SNPs and indels) imported from dbSNP
cardiovascular phenotype	DOID:1287	cardiovascular system disease	rs34006675	dbSNP	9	105604218	105604218	Free the data: one laboratory's approach to knowledge-based genomic variant classification and preparation for EMR integration of genomic data.	Bean LJ, Tinker SW, da Silva C, Hegde MR.	2013	23757202		uncertain significance,benign	Variants (including SNPs and indels) imported from dbSNP
cardiovascular phenotype	DOID:1287	cardiovascular system disease	rs41277797	dbSNP	9	105601145	105601145	Free the data: one laboratory's approach to knowledge-based genomic variant classification and preparation for EMR integration of genomic data.	Bean LJ, Tinker SW, da Silva C, Hegde MR.	2013	23757202		uncertain significance,benign	Variants (including SNPs and indels) imported from dbSNP
cardiovascular phenotype	DOID:1287	cardiovascular system disease	rs41313301	dbSNP	9	105635214	105635214	Free the data: one laboratory's approach to knowledge-based genomic variant classification and preparation for EMR integration of genomic data.	Bean LJ, Tinker SW, da Silva C, Hegde MR.	2013	23757202		benign	Variants (including SNPs and indels) imported from dbSNP
cardiovascular phenotype	DOID:1287	cardiovascular system disease	rs377080659	dbSNP	X	31968482	31968482	Free the data: one laboratory's approach to knowledge-based genomic variant classification and preparation for EMR integration of genomic data.	Bean LJ, Tinker SW, da Silva C, Hegde MR.	2013	23757202		uncertain significance,benign,likely benign	Variants (including SNPs and indels) imported from dbSNP
cardiovascular phenotype	DOID:1287	cardiovascular system disease	rs45578741	dbSNP	17	39665921	39665921	Free the data: one laboratory's approach to knowledge-based genomic variant classification and preparation for EMR integration of genomic data.	Bean LJ, Tinker SW, da Silva C, Hegde MR.	2013	23757202		benign,likely benign	Variants (including SNPs and indels) imported from dbSNP
cardiovascular phenotype	DOID:1287	cardiovascular system disease	rs398124200	dbSNP	X	71141302	71141321	Free the data: one laboratory's approach to knowledge-based genomic variant classification and preparation for EMR integration of genomic data.	Bean LJ, Tinker SW, da Silva C, Hegde MR.	2013	23757202		benign	Variants (including SNPs and indels) imported from dbSNP
cardiovascular phenotype	DOID:1287	cardiovascular system disease	rs78794935	dbSNP	9	105575074	105575074	Free the data: one laboratory's approach to knowledge-based genomic variant classification and preparation for EMR integration of genomic data.	Bean LJ, Tinker SW, da Silva C, Hegde MR.	2013	23757202		benign	Variants (including SNPs and indels) imported from dbSNP
cardiovascular phenotype	DOID:1287	cardiovascular system disease	rs146502276	dbSNP	17	39665419	39665419	Free the data: one laboratory's approach to knowledge-based genomic variant classification and preparation for EMR integration of genomic data.	Bean LJ, Tinker SW, da Silva C, Hegde MR.	2013	23757202		uncertain significance,likely benign	Variants (including SNPs and indels) imported from dbSNP
cardiovascular phenotype	DOID:1287	cardiovascular system disease	rs529004	dbSNP	15	73322493	73322493	Free the data: one laboratory's approach to knowledge-based genomic variant classification and preparation for EMR integration of genomic data.	Bean LJ, Tinker SW, da Silva C, Hegde MR.	2013	23757202		benign	Variants (including SNPs and indels) imported from dbSNP
cardiovascular phenotype	DOID:1287	cardiovascular system disease	rs117819825	dbSNP	15	73323537	73323537	Free the data: one laboratory's approach to knowledge-based genomic variant classification and preparation for EMR integration of genomic data.	Bean LJ, Tinker SW, da Silva C, Hegde MR.	2013	23757202		benign	Variants (including SNPs and indels) imported from dbSNP
cardiovascular phenotype	DOID:1287	cardiovascular system disease	rs1801193	dbSNP	5	156344569	156344569	Free the data: one laboratory's approach to knowledge-based genomic variant classification and preparation for EMR integration of genomic data.	Bean LJ, Tinker SW, da Silva C, Hegde MR.	2013	23757202		benign	Variants (including SNPs and indels) imported from dbSNP
cardiovascular phenotype	DOID:1287	cardiovascular system disease	rs2277923	dbSNP	5	173235021	173235021	Free the data: one laboratory's approach to knowledge-based genomic variant classification and preparation for EMR integration of genomic data.	Bean LJ, Tinker SW, da Silva C, Hegde MR.	2013	23757202		benign	Variants (including SNPs and indels) imported from dbSNP
cardiovascular phenotype	DOID:1287	cardiovascular system disease	rs45559835	dbSNP	5	156508698	156508698	Free the data: one laboratory's approach to knowledge-based genomic variant classification and preparation for EMR integration of genomic data.	Bean LJ, Tinker SW, da Silva C, Hegde MR.	2013	23757202		benign,likely benign	Variants (including SNPs and indels) imported from dbSNP
cardiovascular phenotype	DOID:1287	cardiovascular system disease	rs146951171	dbSNP	9	105601146	105601146	Free the data: one laboratory's approach to knowledge-based genomic variant classification and preparation for EMR integration of genomic data.	Bean LJ, Tinker SW, da Silva C, Hegde MR.	2013	23757202		uncertain significance,likely benign	Variants (including SNPs and indels) imported from dbSNP
cardiovascular phenotype	DOID:1287	cardiovascular system disease	rs62390671	dbSNP	5	128537401	128537401	Free the data: one laboratory's approach to knowledge-based genomic variant classification and preparation for EMR integration of genomic data.	Bean LJ, Tinker SW, da Silva C, Hegde MR.	2013	23757202		benign	Variants (including SNPs and indels) imported from dbSNP
cardiovascular phenotype	DOID:1287	cardiovascular system disease	rs200056085	dbSNP	18	31068034	31068036	Free the data: one laboratory's approach to knowledge-based genomic variant classification and preparation for EMR integration of genomic data.	Bean LJ, Tinker SW, da Silva C, Hegde MR.	2013	23757202		benign	Variants (including SNPs and indels) imported from dbSNP
cardiovascular phenotype	DOID:1287	cardiovascular system disease	rs201193660	dbSNP	15	73368235	73368235	Free the data: one laboratory's approach to knowledge-based genomic variant classification and preparation for EMR integration of genomic data.	Bean LJ, Tinker SW, da Silva C, Hegde MR.	2013	23757202		benign	Variants (including SNPs and indels) imported from dbSNP
cardiovascular phenotype	DOID:1287	cardiovascular system disease	rs1800458	dbSNP	18	31592902	31592902	Free the data: one laboratory's approach to knowledge-based genomic variant classification and preparation for EMR integration of genomic data.	Bean LJ, Tinker SW, da Silva C, Hegde MR.	2013	23757202		benign	Variants (including SNPs and indels) imported from dbSNP
cardiovascular phenotype	DOID:1287	cardiovascular system disease	rs76992529	dbSNP	18	31598655	31598655	Free the data: one laboratory's approach to knowledge-based genomic variant classification and preparation for EMR integration of genomic data.	Bean LJ, Tinker SW, da Silva C, Hegde MR.	2013	23757202		pathogenic	Variants (including SNPs and indels) imported from dbSNP
cardiovascular phenotype	DOID:1287	cardiovascular system disease	rs12920	dbSNP	2	219420944	219420944	Free the data: one laboratory's approach to knowledge-based genomic variant classification and preparation for EMR integration of genomic data.	Bean LJ, Tinker SW, da Silva C, Hegde MR.	2013	23757202		benign	Variants (including SNPs and indels) imported from dbSNP
cardiovascular phenotype	DOID:1287	cardiovascular system disease	rs744426	dbSNP	2	178571293	178571293	Free the data: one laboratory's approach to knowledge-based genomic variant classification and preparation for EMR integration of genomic data.	Bean LJ, Tinker SW, da Silva C, Hegde MR.	2013	23757202		benign,likely benign	Variants (including SNPs and indels) imported from dbSNP
cardiovascular phenotype	DOID:1287	cardiovascular system disease	rs744427	dbSNP	2	178571160	178571160	Free the data: one laboratory's approach to knowledge-based genomic variant classification and preparation for EMR integration of genomic data.	Bean LJ, Tinker SW, da Silva C, Hegde MR.	2013	23757202		benign,likely benign	Variants (including SNPs and indels) imported from dbSNP
cardiovascular phenotype	DOID:1287	cardiovascular system disease	rs1058261	dbSNP	2	219420587	219420587	Free the data: one laboratory's approach to knowledge-based genomic variant classification and preparation for EMR integration of genomic data.	Bean LJ, Tinker SW, da Silva C, Hegde MR.	2013	23757202		benign	Variants (including SNPs and indels) imported from dbSNP
cardiovascular phenotype	DOID:1287	cardiovascular system disease	rs1058284	dbSNP	2	219421420	219421420	Free the data: one laboratory's approach to knowledge-based genomic variant classification and preparation for EMR integration of genomic data.	Bean LJ, Tinker SW, da Silva C, Hegde MR.	2013	23757202		benign	Variants (including SNPs and indels) imported from dbSNP
cardiovascular phenotype	DOID:1287	cardiovascular system disease	rs1318299	dbSNP	2	219418537	219418537	Free the data: one laboratory's approach to knowledge-based genomic variant classification and preparation for EMR integration of genomic data.	Bean LJ, Tinker SW, da Silva C, Hegde MR.	2013	23757202		benign	Variants (including SNPs and indels) imported from dbSNP
cardiovascular phenotype	DOID:1287	cardiovascular system disease	rs2017800	dbSNP	2	219418555	219418555	Free the data: one laboratory's approach to knowledge-based genomic variant classification and preparation for EMR integration of genomic data.	Bean LJ, Tinker SW, da Silva C, Hegde MR.	2013	23757202		benign	Variants (including SNPs and indels) imported from dbSNP
cardiovascular phenotype	DOID:1287	cardiovascular system disease	rs2288569	dbSNP	2	178593864	178593864	Free the data: one laboratory's approach to knowledge-based genomic variant classification and preparation for EMR integration of genomic data.	Bean LJ, Tinker SW, da Silva C, Hegde MR.	2013	23757202		benign,likely benign	Variants (including SNPs and indels) imported from dbSNP
cardiovascular phenotype	DOID:1287	cardiovascular system disease	rs2291310	dbSNP	2	178759031	178759031	Free the data: one laboratory's approach to knowledge-based genomic variant classification and preparation for EMR integration of genomic data.	Bean LJ, Tinker SW, da Silva C, Hegde MR.	2013	23757202		benign,likely benign	Variants (including SNPs and indels) imported from dbSNP
cardiovascular phenotype	DOID:1287	cardiovascular system disease	rs2291311	dbSNP	2	178764734	178764734	Free the data: one laboratory's approach to knowledge-based genomic variant classification and preparation for EMR integration of genomic data.	Bean LJ, Tinker SW, da Silva C, Hegde MR.	2013	23757202		benign,likely benign	Variants (including SNPs and indels) imported from dbSNP
cardiovascular phenotype	DOID:1287	cardiovascular system disease	rs2303836	dbSNP	2	178593275	178593275	Free the data: one laboratory's approach to knowledge-based genomic variant classification and preparation for EMR integration of genomic data.	Bean LJ, Tinker SW, da Silva C, Hegde MR.	2013	23757202		benign,likely benign	Variants (including SNPs and indels) imported from dbSNP
cardiovascular phenotype	DOID:1287	cardiovascular system disease	rs2366751	dbSNP	2	178562459	178562459	Free the data: one laboratory's approach to knowledge-based genomic variant classification and preparation for EMR integration of genomic data.	Bean LJ, Tinker SW, da Silva C, Hegde MR.	2013	23757202		benign,likely benign	Variants (including SNPs and indels) imported from dbSNP
cardiovascular phenotype	DOID:1287	cardiovascular system disease	rs2562830	dbSNP	2	178720666	178720666	Free the data: one laboratory's approach to knowledge-based genomic variant classification and preparation for EMR integration of genomic data.	Bean LJ, Tinker SW, da Silva C, Hegde MR.	2013	23757202		benign,likely benign	Variants (including SNPs and indels) imported from dbSNP
cardiovascular phenotype	DOID:1287	cardiovascular system disease	rs2562831	dbSNP	2	178720539	178720539	Free the data: one laboratory's approach to knowledge-based genomic variant classification and preparation for EMR integration of genomic data.	Bean LJ, Tinker SW, da Silva C, Hegde MR.	2013	23757202		benign,likely benign	Variants (including SNPs and indels) imported from dbSNP
cardiovascular phenotype	DOID:1287	cardiovascular system disease	rs2562839	dbSNP	2	178714003	178714003	Free the data: one laboratory's approach to knowledge-based genomic variant classification and preparation for EMR integration of genomic data.	Bean LJ, Tinker SW, da Silva C, Hegde MR.	2013	23757202		benign,likely benign	Variants (including SNPs and indels) imported from dbSNP
cardiovascular phenotype	DOID:1287	cardiovascular system disease	rs2627043	dbSNP	2	178717810	178717810	Free the data: one laboratory's approach to knowledge-based genomic variant classification and preparation for EMR integration of genomic data.	Bean LJ, Tinker SW, da Silva C, Hegde MR.	2013	23757202		benign,likely benign	Variants (including SNPs and indels) imported from dbSNP
cardiovascular phenotype	DOID:1287	cardiovascular system disease	rs2742332	dbSNP	2	178709657	178709657	Free the data: one laboratory's approach to knowledge-based genomic variant classification and preparation for EMR integration of genomic data.	Bean LJ, Tinker SW, da Silva C, Hegde MR.	2013	23757202		benign,likely benign	Variants (including SNPs and indels) imported from dbSNP
cardiovascular phenotype	DOID:1287	cardiovascular system disease	rs2742347	dbSNP	2	178735921	178735921	Free the data: one laboratory's approach to knowledge-based genomic variant classification and preparation for EMR integration of genomic data.	Bean LJ, Tinker SW, da Silva C, Hegde MR.	2013	23757202		benign,likely benign	Variants (including SNPs and indels) imported from dbSNP
cardiovascular phenotype	DOID:1287	cardiovascular system disease	rs2742348	dbSNP	2	178735836	178735836	Free the data: one laboratory's approach to knowledge-based genomic variant classification and preparation for EMR integration of genomic data.	Bean LJ, Tinker SW, da Silva C, Hegde MR.	2013	23757202		benign,likely benign	Variants (including SNPs and indels) imported from dbSNP
cardiovascular phenotype	DOID:1287	cardiovascular system disease	rs2857265	dbSNP	2	178534096	178534096	Free the data: one laboratory's approach to knowledge-based genomic variant classification and preparation for EMR integration of genomic data.	Bean LJ, Tinker SW, da Silva C, Hegde MR.	2013	23757202		benign,likely benign	Variants (including SNPs and indels) imported from dbSNP
cardiovascular phenotype	DOID:1287	cardiovascular system disease	rs3731744	dbSNP	2	178567070	178567070	Free the data: one laboratory's approach to knowledge-based genomic variant classification and preparation for EMR integration of genomic data.	Bean LJ, Tinker SW, da Silva C, Hegde MR.	2013	23757202		benign,likely benign	Variants (including SNPs and indels) imported from dbSNP
cardiovascular phenotype	DOID:1287	cardiovascular system disease	rs3731745	dbSNP	2	178566867	178566867	Free the data: one laboratory's approach to knowledge-based genomic variant classification and preparation for EMR integration of genomic data.	Bean LJ, Tinker SW, da Silva C, Hegde MR.	2013	23757202		benign,likely benign	Variants (including SNPs and indels) imported from dbSNP
cardiovascular phenotype	DOID:1287	cardiovascular system disease	rs3731746	dbSNP	2	178566270	178566270	Free the data: one laboratory's approach to knowledge-based genomic variant classification and preparation for EMR integration of genomic data.	Bean LJ, Tinker SW, da Silva C, Hegde MR.	2013	23757202		uncertain significance,benign,likely benign	Variants (including SNPs and indels) imported from dbSNP
cardiovascular phenotype	DOID:1287	cardiovascular system disease	rs3731748	dbSNP	2	178548383	178548383	Free the data: one laboratory's approach to knowledge-based genomic variant classification and preparation for EMR integration of genomic data.	Bean LJ, Tinker SW, da Silva C, Hegde MR.	2013	23757202		benign,likely benign	Variants (including SNPs and indels) imported from dbSNP
cardiovascular phenotype	DOID:1287	cardiovascular system disease	rs3813243	dbSNP	2	178569789	178569789	Free the data: one laboratory's approach to knowledge-based genomic variant classification and preparation for EMR integration of genomic data.	Bean LJ, Tinker SW, da Silva C, Hegde MR.	2013	23757202		benign,likely benign	Variants (including SNPs and indels) imported from dbSNP
cardiovascular phenotype	DOID:1287	cardiovascular system disease	rs3813245	dbSNP	2	178569412	178569412	Free the data: one laboratory's approach to knowledge-based genomic variant classification and preparation for EMR integration of genomic data.	Bean LJ, Tinker SW, da Silva C, Hegde MR.	2013	23757202		benign,likely benign	Variants (including SNPs and indels) imported from dbSNP
cardiovascular phenotype	DOID:1287	cardiovascular system disease	rs3813246	dbSNP	2	178568853	178568853	Free the data: one laboratory's approach to knowledge-based genomic variant classification and preparation for EMR integration of genomic data.	Bean LJ, Tinker SW, da Silva C, Hegde MR.	2013	23757202		benign,likely benign	Variants (including SNPs and indels) imported from dbSNP
cardiovascular phenotype	DOID:1287	cardiovascular system disease	rs3813247	dbSNP	2	178565333	178565333	Free the data: one laboratory's approach to knowledge-based genomic variant classification and preparation for EMR integration of genomic data.	Bean LJ, Tinker SW, da Silva C, Hegde MR.	2013	23757202		benign,likely benign	Variants (including SNPs and indels) imported from dbSNP
cardiovascular phenotype	DOID:1287	cardiovascular system disease	rs3813250	dbSNP	2	178531231	178531231	Free the data: one laboratory's approach to knowledge-based genomic variant classification and preparation for EMR integration of genomic data.	Bean LJ, Tinker SW, da Silva C, Hegde MR.	2013	23757202		benign,likely benign	Variants (including SNPs and indels) imported from dbSNP
cardiovascular phenotype	DOID:1287	cardiovascular system disease	rs3829746	dbSNP	2	178562809	178562809	Free the data: one laboratory's approach to knowledge-based genomic variant classification and preparation for EMR integration of genomic data.	Bean LJ, Tinker SW, da Silva C, Hegde MR.	2013	23757202		benign,likely benign	Variants (including SNPs and indels) imported from dbSNP
cardiovascular phenotype	DOID:1287	cardiovascular system disease	rs3829747	dbSNP	2	178532834	178532834	Free the data: one laboratory's approach to knowledge-based genomic variant classification and preparation for EMR integration of genomic data.	Bean LJ, Tinker SW, da Silva C, Hegde MR.	2013	23757202		benign,likely benign	Variants (including SNPs and indels) imported from dbSNP
cardiovascular phenotype	DOID:1287	cardiovascular system disease	rs3829748	dbSNP	2	178531627	178531627	Free the data: one laboratory's approach to knowledge-based genomic variant classification and preparation for EMR integration of genomic data.	Bean LJ, Tinker SW, da Silva C, Hegde MR.	2013	23757202		benign,likely benign	Variants (including SNPs and indels) imported from dbSNP
cardiovascular phenotype	DOID:1287	cardiovascular system disease	rs4894029	dbSNP	2	178583121	178583121	Free the data: one laboratory's approach to knowledge-based genomic variant classification and preparation for EMR integration of genomic data.	Bean LJ, Tinker SW, da Silva C, Hegde MR.	2013	23757202		benign,likely benign	Variants (including SNPs and indels) imported from dbSNP
cardiovascular phenotype	DOID:1287	cardiovascular system disease	rs4894043	dbSNP	2	178764636	178764636	Free the data: one laboratory's approach to knowledge-based genomic variant classification and preparation for EMR integration of genomic data.	Bean LJ, Tinker SW, da Silva C, Hegde MR.	2013	23757202		benign,likely benign	Variants (including SNPs and indels) imported from dbSNP
cardiovascular phenotype	DOID:1287	cardiovascular system disease	rs11900987	dbSNP	2	178768759	178768759	Free the data: one laboratory's approach to knowledge-based genomic variant classification and preparation for EMR integration of genomic data.	Bean LJ, Tinker SW, da Silva C, Hegde MR.	2013	23757202		benign,likely benign	Variants (including SNPs and indels) imported from dbSNP
cardiovascular phenotype	DOID:1287	cardiovascular system disease	rs12463674	dbSNP	2	178567458	178567458	Free the data: one laboratory's approach to knowledge-based genomic variant classification and preparation for EMR integration of genomic data.	Bean LJ, Tinker SW, da Silva C, Hegde MR.	2013	23757202		benign,likely benign	Variants (including SNPs and indels) imported from dbSNP
cardiovascular phenotype	DOID:1287	cardiovascular system disease	rs12471771	dbSNP	2	178632291	178632291	Free the data: one laboratory's approach to knowledge-based genomic variant classification and preparation for EMR integration of genomic data.	Bean LJ, Tinker SW, da Silva C, Hegde MR.	2013	23757202		benign,likely benign	Variants (including SNPs and indels) imported from dbSNP
cardiovascular phenotype	DOID:1287	cardiovascular system disease	rs16866391	dbSNP	2	178549435	178549435	Free the data: one laboratory's approach to knowledge-based genomic variant classification and preparation for EMR integration of genomic data.	Bean LJ, Tinker SW, da Silva C, Hegde MR.	2013	23757202		benign,likely benign	Variants (including SNPs and indels) imported from dbSNP
cardiovascular phenotype	DOID:1287	cardiovascular system disease	rs16866423	dbSNP	2	178632298	178632298	Free the data: one laboratory's approach to knowledge-based genomic variant classification and preparation for EMR integration of genomic data.	Bean LJ, Tinker SW, da Silva C, Hegde MR.	2013	23757202		benign,likely benign	Variants (including SNPs and indels) imported from dbSNP
cardiovascular phenotype	DOID:1287	cardiovascular system disease	rs16866467	dbSNP	2	178721018	178721018	Free the data: one laboratory's approach to knowledge-based genomic variant classification and preparation for EMR integration of genomic data.	Bean LJ, Tinker SW, da Silva C, Hegde MR.	2013	23757202		benign	Variants (including SNPs and indels) imported from dbSNP
cardiovascular phenotype	DOID:1287	cardiovascular system disease	rs34562585	dbSNP	2	178722825	178722825	Free the data: one laboratory's approach to knowledge-based genomic variant classification and preparation for EMR integration of genomic data.	Bean LJ, Tinker SW, da Silva C, Hegde MR.	2013	23757202		benign	Variants (including SNPs and indels) imported from dbSNP
cardiovascular phenotype	DOID:1287	cardiovascular system disease	rs34924609	dbSNP	2	178534950	178534950	Free the data: one laboratory's approach to knowledge-based genomic variant classification and preparation for EMR integration of genomic data.	Bean LJ, Tinker SW, da Silva C, Hegde MR.	2013	23757202		benign,likely benign	Variants (including SNPs and indels) imported from dbSNP
cardiovascular phenotype	DOID:1287	cardiovascular system disease	rs41272699	dbSNP	2	219420154	219420154	Free the data: one laboratory's approach to knowledge-based genomic variant classification and preparation for EMR integration of genomic data.	Bean LJ, Tinker SW, da Silva C, Hegde MR.	2013	23757202		uncertain significance,benign,likely benign,pathogenic	Variants (including SNPs and indels) imported from dbSNP
cardiovascular phenotype	DOID:1287	cardiovascular system disease	rs45447891	dbSNP	2	178759045	178759045	Free the data: one laboratory's approach to knowledge-based genomic variant classification and preparation for EMR integration of genomic data.	Bean LJ, Tinker SW, da Silva C, Hegde MR.	2013	23757202		benign,likely benign	Variants (including SNPs and indels) imported from dbSNP
cardiovascular phenotype	DOID:1287	cardiovascular system disease	rs55660660	dbSNP	2	178542266	178542266	Free the data: one laboratory's approach to knowledge-based genomic variant classification and preparation for EMR integration of genomic data.	Bean LJ, Tinker SW, da Silva C, Hegde MR.	2013	23757202		benign	Variants (including SNPs and indels) imported from dbSNP
cardiovascular phenotype	DOID:1287	cardiovascular system disease	rs55663050	dbSNP	2	178612802	178612802	Free the data: one laboratory's approach to knowledge-based genomic variant classification and preparation for EMR integration of genomic data.	Bean LJ, Tinker SW, da Silva C, Hegde MR.	2013	23757202		uncertain significance,benign	Variants (including SNPs and indels) imported from dbSNP
cardiovascular phenotype	DOID:1287	cardiovascular system disease	rs55669553	dbSNP	2	178534724	178534724	Free the data: one laboratory's approach to knowledge-based genomic variant classification and preparation for EMR integration of genomic data.	Bean LJ, Tinker SW, da Silva C, Hegde MR.	2013	23757202		benign	Variants (including SNPs and indels) imported from dbSNP
cardiovascular phenotype	DOID:1287	cardiovascular system disease	rs55802460	dbSNP	2	178535209	178535209	Free the data: one laboratory's approach to knowledge-based genomic variant classification and preparation for EMR integration of genomic data.	Bean LJ, Tinker SW, da Silva C, Hegde MR.	2013	23757202		uncertain significance,benign	Variants (including SNPs and indels) imported from dbSNP
cardiovascular phenotype	DOID:1287	cardiovascular system disease	rs55832587	dbSNP	2	178527288	178527288	Free the data: one laboratory's approach to knowledge-based genomic variant classification and preparation for EMR integration of genomic data.	Bean LJ, Tinker SW, da Silva C, Hegde MR.	2013	23757202		benign	Variants (including SNPs and indels) imported from dbSNP
cardiovascular phenotype	DOID:1287	cardiovascular system disease	rs55861600	dbSNP	2	178566814	178566814	Free the data: one laboratory's approach to knowledge-based genomic variant classification and preparation for EMR integration of genomic data.	Bean LJ, Tinker SW, da Silva C, Hegde MR.	2013	23757202		benign,likely benign	Variants (including SNPs and indels) imported from dbSNP
cardiovascular phenotype	DOID:1287	cardiovascular system disease	rs55866005	dbSNP	2	178532055	178532055	Free the data: one laboratory's approach to knowledge-based genomic variant classification and preparation for EMR integration of genomic data.	Bean LJ, Tinker SW, da Silva C, Hegde MR.	2013	23757202		uncertain significance,benign	Variants (including SNPs and indels) imported from dbSNP
cardiovascular phenotype	DOID:1287	cardiovascular system disease	rs55886356	dbSNP	2	178534849	178534849	Free the data: one laboratory's approach to knowledge-based genomic variant classification and preparation for EMR integration of genomic data.	Bean LJ, Tinker SW, da Silva C, Hegde MR.	2013	23757202		uncertain significance,benign	Variants (including SNPs and indels) imported from dbSNP
cardiovascular phenotype	DOID:1287	cardiovascular system disease	rs55956577	dbSNP	2	178595706	178595706	Free the data: one laboratory's approach to knowledge-based genomic variant classification and preparation for EMR integration of genomic data.	Bean LJ, Tinker SW, da Silva C, Hegde MR.	2013	23757202		uncertain significance,benign	Variants (including SNPs and indels) imported from dbSNP
cardiovascular phenotype	DOID:1287	cardiovascular system disease	rs55972547	dbSNP	2	178795030	178795030	Free the data: one laboratory's approach to knowledge-based genomic variant classification and preparation for EMR integration of genomic data.	Bean LJ, Tinker SW, da Silva C, Hegde MR.	2013	23757202		uncertain significance,benign,likely benign	Variants (including SNPs and indels) imported from dbSNP
cardiovascular phenotype	DOID:1287	cardiovascular system disease	rs56018860	dbSNP	2	178568494	178568494	Free the data: one laboratory's approach to knowledge-based genomic variant classification and preparation for EMR integration of genomic data.	Bean LJ, Tinker SW, da Silva C, Hegde MR.	2013	23757202		benign,likely benign	Variants (including SNPs and indels) imported from dbSNP
cardiovascular phenotype	DOID:1287	cardiovascular system disease	rs56026369	dbSNP	2	178537050	178537050	Free the data: one laboratory's approach to knowledge-based genomic variant classification and preparation for EMR integration of genomic data.	Bean LJ, Tinker SW, da Silva C, Hegde MR.	2013	23757202		uncertain significance,benign	Variants (including SNPs and indels) imported from dbSNP
cardiovascular phenotype	DOID:1287	cardiovascular system disease	rs56046320	dbSNP	2	178784080	178784080	Free the data: one laboratory's approach to knowledge-based genomic variant classification and preparation for EMR integration of genomic data.	Bean LJ, Tinker SW, da Silva C, Hegde MR.	2013	23757202		benign	Variants (including SNPs and indels) imported from dbSNP
cardiovascular phenotype	DOID:1287	cardiovascular system disease	rs56057221	dbSNP	2	178561780	178561780	Free the data: one laboratory's approach to knowledge-based genomic variant classification and preparation for EMR integration of genomic data.	Bean LJ, Tinker SW, da Silva C, Hegde MR.	2013	23757202		benign,likely benign	Variants (including SNPs and indels) imported from dbSNP
cardiovascular phenotype	DOID:1287	cardiovascular system disease	rs56071233	dbSNP	2	178575225	178575225	Free the data: one laboratory's approach to knowledge-based genomic variant classification and preparation for EMR integration of genomic data.	Bean LJ, Tinker SW, da Silva C, Hegde MR.	2013	23757202		uncertain significance,benign	Variants (including SNPs and indels) imported from dbSNP
cardiovascular phenotype	DOID:1287	cardiovascular system disease	rs56128843	dbSNP	2	178795088	178795088	Free the data: one laboratory's approach to knowledge-based genomic variant classification and preparation for EMR integration of genomic data.	Bean LJ, Tinker SW, da Silva C, Hegde MR.	2013	23757202		benign,likely benign	Variants (including SNPs and indels) imported from dbSNP
cardiovascular phenotype	DOID:1287	cardiovascular system disease	rs56137037	dbSNP	2	178800552	178800552	Free the data: one laboratory's approach to knowledge-based genomic variant classification and preparation for EMR integration of genomic data.	Bean LJ, Tinker SW, da Silva C, Hegde MR.	2013	23757202		uncertain significance,benign,likely benign	Variants (including SNPs and indels) imported from dbSNP
cardiovascular phenotype	DOID:1287	cardiovascular system disease	rs56142888	dbSNP	2	178773134	178773134	Free the data: one laboratory's approach to knowledge-based genomic variant classification and preparation for EMR integration of genomic data.	Bean LJ, Tinker SW, da Silva C, Hegde MR.	2013	23757202		benign,likely benign	Variants (including SNPs and indels) imported from dbSNP
cardiovascular phenotype	DOID:1287	cardiovascular system disease	rs56214710	dbSNP	2	178564277	178564277	Free the data: one laboratory's approach to knowledge-based genomic variant classification and preparation for EMR integration of genomic data.	Bean LJ, Tinker SW, da Silva C, Hegde MR.	2013	23757202		benign,likely benign	Variants (including SNPs and indels) imported from dbSNP
cardiovascular phenotype	DOID:1287	cardiovascular system disease	rs56264840	dbSNP	2	178563572	178563572	Free the data: one laboratory's approach to knowledge-based genomic variant classification and preparation for EMR integration of genomic data.	Bean LJ, Tinker SW, da Silva C, Hegde MR.	2013	23757202		uncertain significance,benign	Variants (including SNPs and indels) imported from dbSNP
cardiovascular phenotype	DOID:1287	cardiovascular system disease	rs56293906	dbSNP	2	178573508	178573508	Free the data: one laboratory's approach to knowledge-based genomic variant classification and preparation for EMR integration of genomic data.	Bean LJ, Tinker SW, da Silva C, Hegde MR.	2013	23757202		uncertain significance,benign	Variants (including SNPs and indels) imported from dbSNP
cardiovascular phenotype	DOID:1287	cardiovascular system disease	rs56308529	dbSNP	2	178531435	178531435	Free the data: one laboratory's approach to knowledge-based genomic variant classification and preparation for EMR integration of genomic data.	Bean LJ, Tinker SW, da Silva C, Hegde MR.	2013	23757202		benign,likely benign	Variants (including SNPs and indels) imported from dbSNP
cardiovascular phenotype	DOID:1287	cardiovascular system disease	rs56309296	dbSNP	2	178563076	178563076	Free the data: one laboratory's approach to knowledge-based genomic variant classification and preparation for EMR integration of genomic data.	Bean LJ, Tinker SW, da Silva C, Hegde MR.	2013	23757202		benign,likely benign	Variants (including SNPs and indels) imported from dbSNP
cardiovascular phenotype	DOID:1287	cardiovascular system disease	rs56324602	dbSNP	2	178529113	178529113	Free the data: one laboratory's approach to knowledge-based genomic variant classification and preparation for EMR integration of genomic data.	Bean LJ, Tinker SW, da Silva C, Hegde MR.	2013	23757202		uncertain significance,benign	Variants (including SNPs and indels) imported from dbSNP
cardiovascular phenotype	DOID:1287	cardiovascular system disease	rs56345408	dbSNP	2	178563392	178563392	Free the data: one laboratory's approach to knowledge-based genomic variant classification and preparation for EMR integration of genomic data.	Bean LJ, Tinker SW, da Silva C, Hegde MR.	2013	23757202		uncertain significance,benign,likely benign	Variants (including SNPs and indels) imported from dbSNP
cardiovascular phenotype	DOID:1287	cardiovascular system disease	rs56347248	dbSNP	2	178534020	178534020	Free the data: one laboratory's approach to knowledge-based genomic variant classification and preparation for EMR integration of genomic data.	Bean LJ, Tinker SW, da Silva C, Hegde MR.	2013	23757202		benign	Variants (including SNPs and indels) imported from dbSNP
cardiovascular phenotype	DOID:1287	cardiovascular system disease	rs56365600	dbSNP	2	178564174	178564174	Free the data: one laboratory's approach to knowledge-based genomic variant classification and preparation for EMR integration of genomic data.	Bean LJ, Tinker SW, da Silva C, Hegde MR.	2013	23757202		benign,likely benign	Variants (including SNPs and indels) imported from dbSNP
cardiovascular phenotype	DOID:1287	cardiovascular system disease	rs72629793	dbSNP	2	178527550	178527550	Free the data: one laboratory's approach to knowledge-based genomic variant classification and preparation for EMR integration of genomic data.	Bean LJ, Tinker SW, da Silva C, Hegde MR.	2013	23757202		uncertain significance,benign	Variants (including SNPs and indels) imported from dbSNP
cardiovascular phenotype	DOID:1287	cardiovascular system disease	rs72646840	dbSNP	2	178592804	178592804	Free the data: one laboratory's approach to knowledge-based genomic variant classification and preparation for EMR integration of genomic data.	Bean LJ, Tinker SW, da Silva C, Hegde MR.	2013	23757202		benign	Variants (including SNPs and indels) imported from dbSNP
cardiovascular phenotype	DOID:1287	cardiovascular system disease	rs72646855	dbSNP	2	178587720	178587720	Free the data: one laboratory's approach to knowledge-based genomic variant classification and preparation for EMR integration of genomic data.	Bean LJ, Tinker SW, da Silva C, Hegde MR.	2013	23757202		uncertain significance,likely benign	Variants (including SNPs and indels) imported from dbSNP
cardiovascular phenotype	DOID:1287	cardiovascular system disease	rs72646857	dbSNP	2	178587179	178587179	Free the data: one laboratory's approach to knowledge-based genomic variant classification and preparation for EMR integration of genomic data.	Bean LJ, Tinker SW, da Silva C, Hegde MR.	2013	23757202		benign,likely benign	Variants (including SNPs and indels) imported from dbSNP
cardiovascular phenotype	DOID:1287	cardiovascular system disease	rs72646885	dbSNP	2	178576568	178576568	Free the data: one laboratory's approach to knowledge-based genomic variant classification and preparation for EMR integration of genomic data.	Bean LJ, Tinker SW, da Silva C, Hegde MR.	2013	23757202		benign	Variants (including SNPs and indels) imported from dbSNP
cardiovascular phenotype	DOID:1287	cardiovascular system disease	rs72646893	dbSNP	2	178574192	178574192	Free the data: one laboratory's approach to knowledge-based genomic variant classification and preparation for EMR integration of genomic data.	Bean LJ, Tinker SW, da Silva C, Hegde MR.	2013	23757202		benign,likely benign	Variants (including SNPs and indels) imported from dbSNP
cardiovascular phenotype	DOID:1287	cardiovascular system disease	rs72646894	dbSNP	2	178574099	178574099	Free the data: one laboratory's approach to knowledge-based genomic variant classification and preparation for EMR integration of genomic data.	Bean LJ, Tinker SW, da Silva C, Hegde MR.	2013	23757202		benign,likely benign	Variants (including SNPs and indels) imported from dbSNP
cardiovascular phenotype	DOID:1287	cardiovascular system disease	rs72647876	dbSNP	2	178777862	178777862	Free the data: one laboratory's approach to knowledge-based genomic variant classification and preparation for EMR integration of genomic data.	Bean LJ, Tinker SW, da Silva C, Hegde MR.	2013	23757202		uncertain significance,benign	Variants (including SNPs and indels) imported from dbSNP
cardiovascular phenotype	DOID:1287	cardiovascular system disease	rs72647894	dbSNP	2	178767871	178767871	Free the data: one laboratory's approach to knowledge-based genomic variant classification and preparation for EMR integration of genomic data.	Bean LJ, Tinker SW, da Silva C, Hegde MR.	2013	23757202		uncertain significance,benign,likely benign	Variants (including SNPs and indels) imported from dbSNP
cardiovascular phenotype	DOID:1287	cardiovascular system disease	rs72648237	dbSNP	2	178553619	178553619	Free the data: one laboratory's approach to knowledge-based genomic variant classification and preparation for EMR integration of genomic data.	Bean LJ, Tinker SW, da Silva C, Hegde MR.	2013	23757202		uncertain significance,benign,likely benign	Variants (including SNPs and indels) imported from dbSNP
cardiovascular phenotype	DOID:1287	cardiovascular system disease	rs72648247	dbSNP	2	178549450	178549450	Free the data: one laboratory's approach to knowledge-based genomic variant classification and preparation for EMR integration of genomic data.	Bean LJ, Tinker SW, da Silva C, Hegde MR.	2013	23757202		uncertain significance,benign,likely benign	Variants (including SNPs and indels) imported from dbSNP
cardiovascular phenotype	DOID:1287	cardiovascular system disease	rs72648923	dbSNP	2	178735748	178735748	Free the data: one laboratory's approach to knowledge-based genomic variant classification and preparation for EMR integration of genomic data.	Bean LJ, Tinker SW, da Silva C, Hegde MR.	2013	23757202		uncertain significance,benign,likely benign	Variants (including SNPs and indels) imported from dbSNP
cardiovascular phenotype	DOID:1287	cardiovascular system disease	rs72648929	dbSNP	2	178734746	178734746	Free the data: one laboratory's approach to knowledge-based genomic variant classification and preparation for EMR integration of genomic data.	Bean LJ, Tinker SW, da Silva C, Hegde MR.	2013	23757202		uncertain significance,benign,likely benign	Variants (including SNPs and indels) imported from dbSNP
cardiovascular phenotype	DOID:1287	cardiovascular system disease	rs72648949	dbSNP	2	178729380	178729380	Free the data: one laboratory's approach to knowledge-based genomic variant classification and preparation for EMR integration of genomic data.	Bean LJ, Tinker SW, da Silva C, Hegde MR.	2013	23757202		uncertain significance,benign	Variants (including SNPs and indels) imported from dbSNP
cardiovascular phenotype	DOID:1287	cardiovascular system disease	rs72648950	dbSNP	2	178729135	178729135	Free the data: one laboratory's approach to knowledge-based genomic variant classification and preparation for EMR integration of genomic data.	Bean LJ, Tinker SW, da Silva C, Hegde MR.	2013	23757202		benign,likely benign	Variants (including SNPs and indels) imported from dbSNP
cardiovascular phenotype	DOID:1287	cardiovascular system disease	rs72648960	dbSNP	2	178724331	178724331	Free the data: one laboratory's approach to knowledge-based genomic variant classification and preparation for EMR integration of genomic data.	Bean LJ, Tinker SW, da Silva C, Hegde MR.	2013	23757202		benign,likely benign	Variants (including SNPs and indels) imported from dbSNP
cardiovascular phenotype	DOID:1287	cardiovascular system disease	rs72648986	dbSNP	2	178717336	178717336	Free the data: one laboratory's approach to knowledge-based genomic variant classification and preparation for EMR integration of genomic data.	Bean LJ, Tinker SW, da Silva C, Hegde MR.	2013	23757202		benign,likely benign	Variants (including SNPs and indels) imported from dbSNP
cardiovascular phenotype	DOID:1287	cardiovascular system disease	rs72650032	dbSNP	2	178684062	178684062	Free the data: one laboratory's approach to knowledge-based genomic variant classification and preparation for EMR integration of genomic data.	Bean LJ, Tinker SW, da Silva C, Hegde MR.	2013	23757202		benign	Variants (including SNPs and indels) imported from dbSNP
cardiovascular phenotype	DOID:1287	cardiovascular system disease	rs72650066	dbSNP	2	178650756	178650756	Free the data: one laboratory's approach to knowledge-based genomic variant classification and preparation for EMR integration of genomic data.	Bean LJ, Tinker SW, da Silva C, Hegde MR.	2013	23757202		benign,likely benign	Variants (including SNPs and indels) imported from dbSNP
cardiovascular phenotype	DOID:1287	cardiovascular system disease	rs72677221	dbSNP	2	178621869	178621869	Free the data: one laboratory's approach to knowledge-based genomic variant classification and preparation for EMR integration of genomic data.	Bean LJ, Tinker SW, da Silva C, Hegde MR.	2013	23757202		benign,likely benign	Variants (including SNPs and indels) imported from dbSNP
cardiovascular phenotype	DOID:1287	cardiovascular system disease	rs72677225	dbSNP	2	178621310	178621310	Free the data: one laboratory's approach to knowledge-based genomic variant classification and preparation for EMR integration of genomic data.	Bean LJ, Tinker SW, da Silva C, Hegde MR.	2013	23757202		uncertain significance,benign	Variants (including SNPs and indels) imported from dbSNP
cardiovascular phenotype	DOID:1287	cardiovascular system disease	rs72677233	dbSNP	2	178618036	178618036	Free the data: one laboratory's approach to knowledge-based genomic variant classification and preparation for EMR integration of genomic data.	Bean LJ, Tinker SW, da Silva C, Hegde MR.	2013	23757202		uncertain significance,benign,likely benign	Variants (including SNPs and indels) imported from dbSNP
cardiovascular phenotype	DOID:1287	cardiovascular system disease	rs72677237	dbSNP	2	178617362	178617362	Free the data: one laboratory's approach to knowledge-based genomic variant classification and preparation for EMR integration of genomic data.	Bean LJ, Tinker SW, da Silva C, Hegde MR.	2013	23757202		uncertain significance,benign	Variants (including SNPs and indels) imported from dbSNP
cardiovascular phenotype	DOID:1287	cardiovascular system disease	rs72677242	dbSNP	2	178614880	178614880	Free the data: one laboratory's approach to knowledge-based genomic variant classification and preparation for EMR integration of genomic data.	Bean LJ, Tinker SW, da Silva C, Hegde MR.	2013	23757202		uncertain significance,benign,likely benign	Variants (including SNPs and indels) imported from dbSNP
cardiovascular phenotype	DOID:1287	cardiovascular system disease	rs73038324	dbSNP	2	178696120	178696120	Free the data: one laboratory's approach to knowledge-based genomic variant classification and preparation for EMR integration of genomic data.	Bean LJ, Tinker SW, da Silva C, Hegde MR.	2013	23757202		benign,likely benign	Variants (including SNPs and indels) imported from dbSNP
cardiovascular phenotype	DOID:1287	cardiovascular system disease	rs73991549	dbSNP	2	219425952	219425952	Free the data: one laboratory's approach to knowledge-based genomic variant classification and preparation for EMR integration of genomic data.	Bean LJ, Tinker SW, da Silva C, Hegde MR.	2013	23757202		not provided,benign,likely benign	Variants (including SNPs and indels) imported from dbSNP
cardiovascular phenotype	DOID:1287	cardiovascular system disease	rs75031300	dbSNP	2	178774107	178774107	Free the data: one laboratory's approach to knowledge-based genomic variant classification and preparation for EMR integration of genomic data.	Bean LJ, Tinker SW, da Silva C, Hegde MR.	2013	23757202		benign,likely benign	Variants (including SNPs and indels) imported from dbSNP
cardiovascular phenotype	DOID:1287	cardiovascular system disease	rs75882680	dbSNP	2	219420280	219420280	Free the data: one laboratory's approach to knowledge-based genomic variant classification and preparation for EMR integration of genomic data.	Bean LJ, Tinker SW, da Silva C, Hegde MR.	2013	23757202		benign	Variants (including SNPs and indels) imported from dbSNP
cardiovascular phenotype	DOID:1287	cardiovascular system disease	rs139223781	dbSNP	2	178543472	178543472	Free the data: one laboratory's approach to knowledge-based genomic variant classification and preparation for EMR integration of genomic data.	Bean LJ, Tinker SW, da Silva C, Hegde MR.	2013	23757202		benign	Variants (including SNPs and indels) imported from dbSNP
cardiovascular phenotype	DOID:1287	cardiovascular system disease	rs139506970	dbSNP	2	178554639	178554639	Free the data: one laboratory's approach to knowledge-based genomic variant classification and preparation for EMR integration of genomic data.	Bean LJ, Tinker SW, da Silva C, Hegde MR.	2013	23757202		uncertain significance,benign	Variants (including SNPs and indels) imported from dbSNP
cardiovascular phenotype	DOID:1287	cardiovascular system disease	rs139512154	dbSNP	2	178650215	178650257	Free the data: one laboratory's approach to knowledge-based genomic variant classification and preparation for EMR integration of genomic data.	Bean LJ, Tinker SW, da Silva C, Hegde MR.	2013	23757202		benign	Variants (including SNPs and indels) imported from dbSNP
cardiovascular phenotype	DOID:1287	cardiovascular system disease	rs140663434	dbSNP	2	178546088	178546088	Free the data: one laboratory's approach to knowledge-based genomic variant classification and preparation for EMR integration of genomic data.	Bean LJ, Tinker SW, da Silva C, Hegde MR.	2013	23757202		benign	Variants (including SNPs and indels) imported from dbSNP
cardiovascular phenotype	DOID:1287	cardiovascular system disease	rs142891278	dbSNP	2	178552906	178552906	Free the data: one laboratory's approach to knowledge-based genomic variant classification and preparation for EMR integration of genomic data.	Bean LJ, Tinker SW, da Silva C, Hegde MR.	2013	23757202		benign	Variants (including SNPs and indels) imported from dbSNP
cardiovascular phenotype	DOID:1287	cardiovascular system disease	rs143368674	dbSNP	2	178712128	178712128	Free the data: one laboratory's approach to knowledge-based genomic variant classification and preparation for EMR integration of genomic data.	Bean LJ, Tinker SW, da Silva C, Hegde MR.	2013	23757202		uncertain significance,benign,likely benign	Variants (including SNPs and indels) imported from dbSNP
cardiovascular phenotype	DOID:1287	cardiovascular system disease	rs138331646	dbSNP	2	178804610	178804610	Free the data: one laboratory's approach to knowledge-based genomic variant classification and preparation for EMR integration of genomic data.	Bean LJ, Tinker SW, da Silva C, Hegde MR.	2013	23757202		uncertain significance,likely benign	Variants (including SNPs and indels) imported from dbSNP
cardiovascular phenotype	DOID:1287	cardiovascular system disease	rs138968178	dbSNP	2	178539566	178539566	Free the data: one laboratory's approach to knowledge-based genomic variant classification and preparation for EMR integration of genomic data.	Bean LJ, Tinker SW, da Silva C, Hegde MR.	2013	23757202		uncertain significance,benign	Variants (including SNPs and indels) imported from dbSNP
cardiovascular phenotype	DOID:1287	cardiovascular system disease	rs144668626	dbSNP	2	178621649	178621649	Free the data: one laboratory's approach to knowledge-based genomic variant classification and preparation for EMR integration of genomic data.	Bean LJ, Tinker SW, da Silva C, Hegde MR.	2013	23757202		benign,likely benign	Variants (including SNPs and indels) imported from dbSNP
cardiovascular phenotype	DOID:1287	cardiovascular system disease	rs146163169	dbSNP	2	178613912	178613912	Free the data: one laboratory's approach to knowledge-based genomic variant classification and preparation for EMR integration of genomic data.	Bean LJ, Tinker SW, da Silva C, Hegde MR.	2013	23757202		benign	Variants (including SNPs and indels) imported from dbSNP
cardiovascular phenotype	DOID:1287	cardiovascular system disease	rs146181477	dbSNP	2	178617806	178617806	Free the data: one laboratory's approach to knowledge-based genomic variant classification and preparation for EMR integration of genomic data.	Bean LJ, Tinker SW, da Silva C, Hegde MR.	2013	23757202		uncertain significance,benign	Variants (including SNPs and indels) imported from dbSNP
cardiovascular phenotype	DOID:1287	cardiovascular system disease	rs148617456	dbSNP	2	178550073	178550073	Free the data: one laboratory's approach to knowledge-based genomic variant classification and preparation for EMR integration of genomic data.	Bean LJ, Tinker SW, da Silva C, Hegde MR.	2013	23757202		benign	Variants (including SNPs and indels) imported from dbSNP
cardiovascular phenotype	DOID:1287	cardiovascular system disease	rs148849567	dbSNP	2	178583056	178583056	Free the data: one laboratory's approach to knowledge-based genomic variant classification and preparation for EMR integration of genomic data.	Bean LJ, Tinker SW, da Silva C, Hegde MR.	2013	23757202		uncertain significance,likely benign	Variants (including SNPs and indels) imported from dbSNP
cardiovascular phenotype	DOID:1287	cardiovascular system disease	rs149001703	dbSNP	2	178539675	178539675	Free the data: one laboratory's approach to knowledge-based genomic variant classification and preparation for EMR integration of genomic data.	Bean LJ, Tinker SW, da Silva C, Hegde MR.	2013	23757202		benign,likely benign	Variants (including SNPs and indels) imported from dbSNP
cardiovascular phenotype	DOID:1287	cardiovascular system disease	rs150430592	dbSNP	2	178552074	178552074	Free the data: one laboratory's approach to knowledge-based genomic variant classification and preparation for EMR integration of genomic data.	Bean LJ, Tinker SW, da Silva C, Hegde MR.	2013	23757202		uncertain significance,benign	Variants (including SNPs and indels) imported from dbSNP
cardiovascular phenotype	DOID:1287	cardiovascular system disease	rs150661999	dbSNP	2	178584852	178584852	Free the data: one laboratory's approach to knowledge-based genomic variant classification and preparation for EMR integration of genomic data.	Bean LJ, Tinker SW, da Silva C, Hegde MR.	2013	23757202		benign	Variants (including SNPs and indels) imported from dbSNP
cardiovascular phenotype	DOID:1287	cardiovascular system disease	rs149567378	dbSNP	2	178552364	178552364	Free the data: one laboratory's approach to knowledge-based genomic variant classification and preparation for EMR integration of genomic data.	Bean LJ, Tinker SW, da Silva C, Hegde MR.	2013	23757202		benign,likely benign	Variants (including SNPs and indels) imported from dbSNP
cardiovascular phenotype	DOID:1287	cardiovascular system disease	rs181717727	dbSNP	2	178584879	178584879	Free the data: one laboratory's approach to knowledge-based genomic variant classification and preparation for EMR integration of genomic data.	Bean LJ, Tinker SW, da Silva C, Hegde MR.	2013	23757202		uncertain significance,benign	Variants (including SNPs and indels) imported from dbSNP
cardiovascular phenotype	DOID:1287	cardiovascular system disease	rs183620684	dbSNP	2	178544214	178544214	Free the data: one laboratory's approach to knowledge-based genomic variant classification and preparation for EMR integration of genomic data.	Bean LJ, Tinker SW, da Silva C, Hegde MR.	2013	23757202		uncertain significance,benign,likely benign	Variants (including SNPs and indels) imported from dbSNP
cardiovascular phenotype	DOID:1287	cardiovascular system disease	rs185683410	dbSNP	2	178532364	178532364	Free the data: one laboratory's approach to knowledge-based genomic variant classification and preparation for EMR integration of genomic data.	Bean LJ, Tinker SW, da Silva C, Hegde MR.	2013	23757202		uncertain significance,benign,likely benign	Variants (including SNPs and indels) imported from dbSNP
cardiovascular phenotype	DOID:1287	cardiovascular system disease	rs186273940	dbSNP	2	178564885	178564885	Free the data: one laboratory's approach to knowledge-based genomic variant classification and preparation for EMR integration of genomic data.	Bean LJ, Tinker SW, da Silva C, Hegde MR.	2013	23757202		uncertain significance,likely benign	Variants (including SNPs and indels) imported from dbSNP
cardiovascular phenotype	DOID:1287	cardiovascular system disease	rs188370772	dbSNP	2	178562392	178562392	Free the data: one laboratory's approach to knowledge-based genomic variant classification and preparation for EMR integration of genomic data.	Bean LJ, Tinker SW, da Silva C, Hegde MR.	2013	23757202		benign	Variants (including SNPs and indels) imported from dbSNP
cardiovascular phenotype	DOID:1287	cardiovascular system disease	rs191484894	dbSNP	2	178545939	178545939	Free the data: one laboratory's approach to knowledge-based genomic variant classification and preparation for EMR integration of genomic data.	Bean LJ, Tinker SW, da Silva C, Hegde MR.	2013	23757202		benign	Variants (including SNPs and indels) imported from dbSNP
cardiovascular phenotype	DOID:1287	cardiovascular system disease	rs199506676	dbSNP	2	178577602	178577602	Free the data: one laboratory's approach to knowledge-based genomic variant classification and preparation for EMR integration of genomic data.	Bean LJ, Tinker SW, da Silva C, Hegde MR.	2013	23757202		uncertain significance	Variants (including SNPs and indels) imported from dbSNP
cardiovascular phenotype	DOID:1287	cardiovascular system disease	rs199784966	dbSNP	2	178571536	178571536	Free the data: one laboratory's approach to knowledge-based genomic variant classification and preparation for EMR integration of genomic data.	Bean LJ, Tinker SW, da Silva C, Hegde MR.	2013	23757202		uncertain significance,likely benign	Variants (including SNPs and indels) imported from dbSNP
cardiovascular phenotype	DOID:1287	cardiovascular system disease	rs234706	dbSNP	21	43065240	43065240	Free the data: one laboratory's approach to knowledge-based genomic variant classification and preparation for EMR integration of genomic data.	Bean LJ, Tinker SW, da Silva C, Hegde MR.	2013	23757202		benign	Variants (including SNPs and indels) imported from dbSNP
cardiovascular phenotype	DOID:1287	cardiovascular system disease	rs1801181	dbSNP	21	43060506	43060506	Free the data: one laboratory's approach to knowledge-based genomic variant classification and preparation for EMR integration of genomic data.	Bean LJ, Tinker SW, da Silva C, Hegde MR.	2013	23757202		benign	Variants (including SNPs and indels) imported from dbSNP
cardiovascular phenotype	DOID:1287	cardiovascular system disease	rs5742905	dbSNP	21	43063074	43063074	Free the data: one laboratory's approach to knowledge-based genomic variant classification and preparation for EMR integration of genomic data.	Bean LJ, Tinker SW, da Silva C, Hegde MR.	2013	23757202		pathogenic	Variants (including SNPs and indels) imported from dbSNP
cardiovascular phenotype	DOID:1287	cardiovascular system disease	rs121964962	dbSNP	21	43062988	43062988	Free the data: one laboratory's approach to knowledge-based genomic variant classification and preparation for EMR integration of genomic data.	Bean LJ, Tinker SW, da Silva C, Hegde MR.	2013	23757202		pathogenic	Variants (including SNPs and indels) imported from dbSNP
cardiovascular phenotype	DOID:1287	cardiovascular system disease	rs121964972	dbSNP	21	43060528	43060528	Free the data: one laboratory's approach to knowledge-based genomic variant classification and preparation for EMR integration of genomic data.	Bean LJ, Tinker SW, da Silva C, Hegde MR.	2013	23757202		pathogenic	Variants (including SNPs and indels) imported from dbSNP
cardiovascular phenotype	DOID:1287	cardiovascular system disease	rs201043950	dbSNP	2	178576311	178576311	Free the data: one laboratory's approach to knowledge-based genomic variant classification and preparation for EMR integration of genomic data.	Bean LJ, Tinker SW, da Silva C, Hegde MR.	2013	23757202		uncertain significance,likely benign	Variants (including SNPs and indels) imported from dbSNP
cardiovascular phenotype	DOID:1287	cardiovascular system disease	rs201717871	dbSNP	2	178618381	178618381	Free the data: one laboratory's approach to knowledge-based genomic variant classification and preparation for EMR integration of genomic data.	Bean LJ, Tinker SW, da Silva C, Hegde MR.	2013	23757202		uncertain significance,likely benign	Variants (including SNPs and indels) imported from dbSNP
cardiovascular phenotype	DOID:1287	cardiovascular system disease	rs201766927	dbSNP	2	178719639	178719639	Free the data: one laboratory's approach to knowledge-based genomic variant classification and preparation for EMR integration of genomic data.	Bean LJ, Tinker SW, da Silva C, Hegde MR.	2013	23757202		benign,likely benign	Variants (including SNPs and indels) imported from dbSNP
cardiovascular phenotype	DOID:1287	cardiovascular system disease	rs201770959	dbSNP	2	178557559	178557559	Free the data: one laboratory's approach to knowledge-based genomic variant classification and preparation for EMR integration of genomic data.	Bean LJ, Tinker SW, da Silva C, Hegde MR.	2013	23757202		uncertain significance,benign,likely benign	Variants (including SNPs and indels) imported from dbSNP
cardiovascular phenotype	DOID:1287	cardiovascular system disease	rs201944202	dbSNP	2	178642297	178642297	Free the data: one laboratory's approach to knowledge-based genomic variant classification and preparation for EMR integration of genomic data.	Bean LJ, Tinker SW, da Silva C, Hegde MR.	2013	23757202		uncertain significance,likely benign	Variants (including SNPs and indels) imported from dbSNP
cardiovascular phenotype	DOID:1287	cardiovascular system disease	rs376175862	dbSNP	2	178531466	178531466	Free the data: one laboratory's approach to knowledge-based genomic variant classification and preparation for EMR integration of genomic data.	Bean LJ, Tinker SW, da Silva C, Hegde MR.	2013	23757202		uncertain significance	Variants (including SNPs and indels) imported from dbSNP
cardiovascular phenotype	DOID:1287	cardiovascular system disease	rs376768790	dbSNP	2	178784159	178784159	Free the data: one laboratory's approach to knowledge-based genomic variant classification and preparation for EMR integration of genomic data.	Bean LJ, Tinker SW, da Silva C, Hegde MR.	2013	23757202		uncertain significance,likely benign	Variants (including SNPs and indels) imported from dbSNP
cardiovascular phenotype	DOID:1287	cardiovascular system disease	rs376810671	dbSNP	2	178542370	178542370	Free the data: one laboratory's approach to knowledge-based genomic variant classification and preparation for EMR integration of genomic data.	Bean LJ, Tinker SW, da Silva C, Hegde MR.	2013	23757202		uncertain significance,benign,likely benign	Variants (including SNPs and indels) imported from dbSNP
cardiovascular phenotype	DOID:1287	cardiovascular system disease	rs215976	dbSNP	12	2585472	2585472	Free the data: one laboratory's approach to knowledge-based genomic variant classification and preparation for EMR integration of genomic data.	Bean LJ, Tinker SW, da Silva C, Hegde MR.	2013	23757202		benign	Variants (including SNPs and indels) imported from dbSNP
cardiovascular phenotype	DOID:1287	cardiovascular system disease	rs215976	dbSNP	CHR_HG1815_PATCH	2591444	2591444	Free the data: one laboratory's approach to knowledge-based genomic variant classification and preparation for EMR integration of genomic data.	Bean LJ, Tinker SW, da Silva C, Hegde MR.	2013	23757202		benign	Variants (including SNPs and indels) imported from dbSNP
cardiovascular phenotype	DOID:1287	cardiovascular system disease	rs216008	dbSNP	12	2611971	2611971	Free the data: one laboratory's approach to knowledge-based genomic variant classification and preparation for EMR integration of genomic data.	Bean LJ, Tinker SW, da Silva C, Hegde MR.	2013	23757202		benign	Variants (including SNPs and indels) imported from dbSNP
cardiovascular phenotype	DOID:1287	cardiovascular system disease	rs216008	dbSNP	CHR_HG1815_PATCH	2617943	2617943	Free the data: one laboratory's approach to knowledge-based genomic variant classification and preparation for EMR integration of genomic data.	Bean LJ, Tinker SW, da Silva C, Hegde MR.	2013	23757202		benign	Variants (including SNPs and indels) imported from dbSNP
cardiovascular phenotype	DOID:1287	cardiovascular system disease	rs1051375	dbSNP	12	2679713	2679713	Free the data: one laboratory's approach to knowledge-based genomic variant classification and preparation for EMR integration of genomic data.	Bean LJ, Tinker SW, da Silva C, Hegde MR.	2013	23757202		benign	Variants (including SNPs and indels) imported from dbSNP
cardiovascular phenotype	DOID:1287	cardiovascular system disease	rs1051375	dbSNP	CHR_HG1815_PATCH	2685685	2685685	Free the data: one laboratory's approach to knowledge-based genomic variant classification and preparation for EMR integration of genomic data.	Bean LJ, Tinker SW, da Silva C, Hegde MR.	2013	23757202		benign	Variants (including SNPs and indels) imported from dbSNP
cardiovascular phenotype	DOID:1287	cardiovascular system disease	rs1544514	dbSNP	12	2449020	2449020	Free the data: one laboratory's approach to knowledge-based genomic variant classification and preparation for EMR integration of genomic data.	Bean LJ, Tinker SW, da Silva C, Hegde MR.	2013	23757202		benign	Variants (including SNPs and indels) imported from dbSNP
cardiovascular phenotype	DOID:1287	cardiovascular system disease	rs1544514	dbSNP	CHR_HG1815_PATCH	2454992	2454992	Free the data: one laboratory's approach to knowledge-based genomic variant classification and preparation for EMR integration of genomic data.	Bean LJ, Tinker SW, da Silva C, Hegde MR.	2013	23757202		benign	Variants (including SNPs and indels) imported from dbSNP
cardiovascular phenotype	DOID:1287	cardiovascular system disease	rs11062316	dbSNP	12	2685766	2685766	Free the data: one laboratory's approach to knowledge-based genomic variant classification and preparation for EMR integration of genomic data.	Bean LJ, Tinker SW, da Silva C, Hegde MR.	2013	23757202		benign,likely benign	Variants (including SNPs and indels) imported from dbSNP
cardiovascular phenotype	DOID:1287	cardiovascular system disease	rs11062316	dbSNP	CHR_HG1815_PATCH	2691738	2691738	Free the data: one laboratory's approach to knowledge-based genomic variant classification and preparation for EMR integration of genomic data.	Bean LJ, Tinker SW, da Silva C, Hegde MR.	2013	23757202		benign,likely benign	Variants (including SNPs and indels) imported from dbSNP
cardiovascular phenotype	DOID:1287	cardiovascular system disease	rs28933386	dbSNP	12	112477719	112477719	Free the data: one laboratory's approach to knowledge-based genomic variant classification and preparation for EMR integration of genomic data.	Bean LJ, Tinker SW, da Silva C, Hegde MR.	2013	23757202		pathogenic	Variants (including SNPs and indels) imported from dbSNP
cardiovascular phenotype	DOID:1287	cardiovascular system disease	rs34534613	dbSNP	12	2115283	2115283	Free the data: one laboratory's approach to knowledge-based genomic variant classification and preparation for EMR integration of genomic data.	Bean LJ, Tinker SW, da Silva C, Hegde MR.	2013	23757202		benign,likely benign	Variants (including SNPs and indels) imported from dbSNP
cardiovascular phenotype	DOID:1287	cardiovascular system disease	rs34534613	dbSNP	CHR_HG1815_PATCH	2115283	2115283	Free the data: one laboratory's approach to knowledge-based genomic variant classification and preparation for EMR integration of genomic data.	Bean LJ, Tinker SW, da Silva C, Hegde MR.	2013	23757202		benign,likely benign	Variants (including SNPs and indels) imported from dbSNP
cardiovascular phenotype	DOID:1287	cardiovascular system disease	rs34419050	dbSNP	12	2115345	2115345	Free the data: one laboratory's approach to knowledge-based genomic variant classification and preparation for EMR integration of genomic data.	Bean LJ, Tinker SW, da Silva C, Hegde MR.	2013	23757202		benign,likely benign	Variants (including SNPs and indels) imported from dbSNP
cardiovascular phenotype	DOID:1287	cardiovascular system disease	rs34419050	dbSNP	CHR_HG1815_PATCH	2115345	2115345	Free the data: one laboratory's approach to knowledge-based genomic variant classification and preparation for EMR integration of genomic data.	Bean LJ, Tinker SW, da Silva C, Hegde MR.	2013	23757202		benign,likely benign	Variants (including SNPs and indels) imported from dbSNP
cardiovascular phenotype	DOID:1287	cardiovascular system disease	rs56270948	dbSNP	12	2685811	2685811	Free the data: one laboratory's approach to knowledge-based genomic variant classification and preparation for EMR integration of genomic data.	Bean LJ, Tinker SW, da Silva C, Hegde MR.	2013	23757202		benign,likely benign	Variants (including SNPs and indels) imported from dbSNP
cardiovascular phenotype	DOID:1287	cardiovascular system disease	rs56270948	dbSNP	CHR_HG1815_PATCH	2691783	2691783	Free the data: one laboratory's approach to knowledge-based genomic variant classification and preparation for EMR integration of genomic data.	Bean LJ, Tinker SW, da Silva C, Hegde MR.	2013	23757202		benign,likely benign	Variants (including SNPs and indels) imported from dbSNP
cardiovascular phenotype	DOID:1287	cardiovascular system disease	rs56394008	dbSNP	12	2610624	2610624	Free the data: one laboratory's approach to knowledge-based genomic variant classification and preparation for EMR integration of genomic data.	Bean LJ, Tinker SW, da Silva C, Hegde MR.	2013	23757202		uncertain significance,benign,likely benign	Variants (including SNPs and indels) imported from dbSNP
cardiovascular phenotype	DOID:1287	cardiovascular system disease	rs56394008	dbSNP	CHR_HG1815_PATCH	2616596	2616596	Free the data: one laboratory's approach to knowledge-based genomic variant classification and preparation for EMR integration of genomic data.	Bean LJ, Tinker SW, da Silva C, Hegde MR.	2013	23757202		uncertain significance,benign,likely benign	Variants (including SNPs and indels) imported from dbSNP
cardiovascular phenotype	DOID:1287	cardiovascular system disease	rs41276710	dbSNP	12	2665667	2665667	Free the data: one laboratory's approach to knowledge-based genomic variant classification and preparation for EMR integration of genomic data.	Bean LJ, Tinker SW, da Silva C, Hegde MR.	2013	23757202		benign	Variants (including SNPs and indels) imported from dbSNP
cardiovascular phenotype	DOID:1287	cardiovascular system disease	rs41276710	dbSNP	CHR_HG1815_PATCH	2671639	2671639	Free the data: one laboratory's approach to knowledge-based genomic variant classification and preparation for EMR integration of genomic data.	Bean LJ, Tinker SW, da Silva C, Hegde MR.	2013	23757202		benign	Variants (including SNPs and indels) imported from dbSNP
cardiovascular phenotype	DOID:1287	cardiovascular system disease	rs61736914	dbSNP	12	112450435	112450435	Free the data: one laboratory's approach to knowledge-based genomic variant classification and preparation for EMR integration of genomic data.	Bean LJ, Tinker SW, da Silva C, Hegde MR.	2013	23757202		benign,likely benign	Variants (including SNPs and indels) imported from dbSNP
cardiovascular phenotype	DOID:1287	cardiovascular system disease	rs112315742	dbSNP	12	2486117	2486117	Free the data: one laboratory's approach to knowledge-based genomic variant classification and preparation for EMR integration of genomic data.	Bean LJ, Tinker SW, da Silva C, Hegde MR.	2013	23757202		benign	Variants (including SNPs and indels) imported from dbSNP
cardiovascular phenotype	DOID:1287	cardiovascular system disease	rs112315742	dbSNP	CHR_HG1815_PATCH	2492089	2492089	Free the data: one laboratory's approach to knowledge-based genomic variant classification and preparation for EMR integration of genomic data.	Bean LJ, Tinker SW, da Silva C, Hegde MR.	2013	23757202		benign	Variants (including SNPs and indels) imported from dbSNP
cardiovascular phenotype	DOID:1287	cardiovascular system disease	rs112414325	dbSNP	12	2688580	2688580	Free the data: one laboratory's approach to knowledge-based genomic variant classification and preparation for EMR integration of genomic data.	Bean LJ, Tinker SW, da Silva C, Hegde MR.	2013	23757202		benign,likely benign	Variants (including SNPs and indels) imported from dbSNP
cardiovascular phenotype	DOID:1287	cardiovascular system disease	rs112414325	dbSNP	CHR_HG1815_PATCH	2694552	2694552	Free the data: one laboratory's approach to knowledge-based genomic variant classification and preparation for EMR integration of genomic data.	Bean LJ, Tinker SW, da Silva C, Hegde MR.	2013	23757202		benign,likely benign	Variants (including SNPs and indels) imported from dbSNP
cardiovascular phenotype	DOID:1287	cardiovascular system disease	rs112532048	dbSNP	12	2585485	2585485	Free the data: one laboratory's approach to knowledge-based genomic variant classification and preparation for EMR integration of genomic data.	Bean LJ, Tinker SW, da Silva C, Hegde MR.	2013	23757202		benign,likely benign	Variants (including SNPs and indels) imported from dbSNP
cardiovascular phenotype	DOID:1287	cardiovascular system disease	rs112532048	dbSNP	CHR_HG1815_PATCH	2591457	2591457	Free the data: one laboratory's approach to knowledge-based genomic variant classification and preparation for EMR integration of genomic data.	Bean LJ, Tinker SW, da Silva C, Hegde MR.	2013	23757202		benign,likely benign	Variants (including SNPs and indels) imported from dbSNP
cardiovascular phenotype	DOID:1287	cardiovascular system disease	rs113239186	dbSNP	12	2682556	2682556	Free the data: one laboratory's approach to knowledge-based genomic variant classification and preparation for EMR integration of genomic data.	Bean LJ, Tinker SW, da Silva C, Hegde MR.	2013	23757202		likely benign	Variants (including SNPs and indels) imported from dbSNP
cardiovascular phenotype	DOID:1287	cardiovascular system disease	rs113239186	dbSNP	CHR_HG1815_PATCH	2688528	2688528	Free the data: one laboratory's approach to knowledge-based genomic variant classification and preparation for EMR integration of genomic data.	Bean LJ, Tinker SW, da Silva C, Hegde MR.	2013	23757202		likely benign	Variants (including SNPs and indels) imported from dbSNP
cardiovascular phenotype	DOID:1287	cardiovascular system disease	rs113595214	dbSNP	12	2679449	2679449	Free the data: one laboratory's approach to knowledge-based genomic variant classification and preparation for EMR integration of genomic data.	Bean LJ, Tinker SW, da Silva C, Hegde MR.	2013	23757202		benign,likely benign	Variants (including SNPs and indels) imported from dbSNP
cardiovascular phenotype	DOID:1287	cardiovascular system disease	rs113595214	dbSNP	CHR_HG1815_PATCH	2685421	2685421	Free the data: one laboratory's approach to knowledge-based genomic variant classification and preparation for EMR integration of genomic data.	Bean LJ, Tinker SW, da Silva C, Hegde MR.	2013	23757202		benign,likely benign	Variants (including SNPs and indels) imported from dbSNP
cardiovascular phenotype	DOID:1287	cardiovascular system disease	rs115216455	dbSNP	12	2679491	2679491	Free the data: one laboratory's approach to knowledge-based genomic variant classification and preparation for EMR integration of genomic data.	Bean LJ, Tinker SW, da Silva C, Hegde MR.	2013	23757202		benign,likely benign	Variants (including SNPs and indels) imported from dbSNP
cardiovascular phenotype	DOID:1287	cardiovascular system disease	rs115216455	dbSNP	CHR_HG1815_PATCH	2685463	2685463	Free the data: one laboratory's approach to knowledge-based genomic variant classification and preparation for EMR integration of genomic data.	Bean LJ, Tinker SW, da Silva C, Hegde MR.	2013	23757202		benign,likely benign	Variants (including SNPs and indels) imported from dbSNP
cardiovascular phenotype	DOID:1287	cardiovascular system disease	rs121918456	dbSNP	12	112473023	112473023	Free the data: one laboratory's approach to knowledge-based genomic variant classification and preparation for EMR integration of genomic data.	Bean LJ, Tinker SW, da Silva C, Hegde MR.	2013	23757202		pathogenic	Variants (including SNPs and indels) imported from dbSNP
cardiovascular phenotype	DOID:1287	cardiovascular system disease	rs141633456	dbSNP	12	2584558	2584558	Free the data: one laboratory's approach to knowledge-based genomic variant classification and preparation for EMR integration of genomic data.	Bean LJ, Tinker SW, da Silva C, Hegde MR.	2013	23757202		uncertain significance,likely benign	Variants (including SNPs and indels) imported from dbSNP
cardiovascular phenotype	DOID:1287	cardiovascular system disease	rs141633456	dbSNP	CHR_HG1815_PATCH	2590530	2590530	Free the data: one laboratory's approach to knowledge-based genomic variant classification and preparation for EMR integration of genomic data.	Bean LJ, Tinker SW, da Silva C, Hegde MR.	2013	23757202		uncertain significance,likely benign	Variants (including SNPs and indels) imported from dbSNP
cardiovascular phenotype	DOID:1287	cardiovascular system disease	rs148176616	dbSNP	12	112502202	112502202	Free the data: one laboratory's approach to knowledge-based genomic variant classification and preparation for EMR integration of genomic data.	Bean LJ, Tinker SW, da Silva C, Hegde MR.	2013	23757202		uncertain significance,benign,likely benign	Variants (including SNPs and indels) imported from dbSNP
cardiovascular phenotype	DOID:1287	cardiovascular system disease	rs200330469	dbSNP	12	2512953	2512953	Free the data: one laboratory's approach to knowledge-based genomic variant classification and preparation for EMR integration of genomic data.	Bean LJ, Tinker SW, da Silva C, Hegde MR.	2013	23757202		uncertain significance,benign,likely benign	Variants (including SNPs and indels) imported from dbSNP
cardiovascular phenotype	DOID:1287	cardiovascular system disease	rs200330469	dbSNP	CHR_HG1815_PATCH	2518925	2518925	Free the data: one laboratory's approach to knowledge-based genomic variant classification and preparation for EMR integration of genomic data.	Bean LJ, Tinker SW, da Silva C, Hegde MR.	2013	23757202		uncertain significance,benign,likely benign	Variants (including SNPs and indels) imported from dbSNP
cardiovascular phenotype	DOID:1287	cardiovascular system disease	rs185788586	dbSNP	12	2685827	2685827	Free the data: one laboratory's approach to knowledge-based genomic variant classification and preparation for EMR integration of genomic data.	Bean LJ, Tinker SW, da Silva C, Hegde MR.	2013	23757202		benign,likely benign	Variants (including SNPs and indels) imported from dbSNP
cardiovascular phenotype	DOID:1287	cardiovascular system disease	rs185788586	dbSNP	CHR_HG1815_PATCH	2691799	2691799	Free the data: one laboratory's approach to knowledge-based genomic variant classification and preparation for EMR integration of genomic data.	Bean LJ, Tinker SW, da Silva C, Hegde MR.	2013	23757202		benign,likely benign	Variants (including SNPs and indels) imported from dbSNP
cardiovascular phenotype	DOID:1287	cardiovascular system disease	rs201258230	dbSNP	12	2611965	2611965	Free the data: one laboratory's approach to knowledge-based genomic variant classification and preparation for EMR integration of genomic data.	Bean LJ, Tinker SW, da Silva C, Hegde MR.	2013	23757202		uncertain significance,benign,likely benign	Variants (including SNPs and indels) imported from dbSNP
cardiovascular phenotype	DOID:1287	cardiovascular system disease	rs201258230	dbSNP	CHR_HG1815_PATCH	2617937	2617937	Free the data: one laboratory's approach to knowledge-based genomic variant classification and preparation for EMR integration of genomic data.	Bean LJ, Tinker SW, da Silva C, Hegde MR.	2013	23757202		uncertain significance,benign,likely benign	Variants (including SNPs and indels) imported from dbSNP
cardiovascular phenotype	DOID:1287	cardiovascular system disease	rs397507520	dbSNP	12	112453279	112453279	Free the data: one laboratory's approach to knowledge-based genomic variant classification and preparation for EMR integration of genomic data.	Bean LJ, Tinker SW, da Silva C, Hegde MR.	2013	23757202		pathogenic	Variants (including SNPs and indels) imported from dbSNP
cardiovascular phenotype	DOID:1287	cardiovascular system disease	rs397507545	dbSNP	12	112489083	112489083	Free the data: one laboratory's approach to knowledge-based genomic variant classification and preparation for EMR integration of genomic data.	Bean LJ, Tinker SW, da Silva C, Hegde MR.	2013	23757202		pathogenic	Variants (including SNPs and indels) imported from dbSNP
cardiovascular phenotype	DOID:1287	cardiovascular system disease	rs2277474	dbSNP	14	23405314	23405314	Free the data: one laboratory's approach to knowledge-based genomic variant classification and preparation for EMR integration of genomic data.	Bean LJ, Tinker SW, da Silva C, Hegde MR.	2013	23757202		benign,likely benign	Variants (including SNPs and indels) imported from dbSNP
cardiovascular phenotype	DOID:1287	cardiovascular system disease	rs3729823	dbSNP	14	23417200	23417200	Free the data: one laboratory's approach to knowledge-based genomic variant classification and preparation for EMR integration of genomic data.	Bean LJ, Tinker SW, da Silva C, Hegde MR.	2013	23757202		benign,likely benign	Variants (including SNPs and indels) imported from dbSNP
cardiovascular phenotype	DOID:1287	cardiovascular system disease	rs121913631	dbSNP	14	23424107	23424107	Free the data: one laboratory's approach to knowledge-based genomic variant classification and preparation for EMR integration of genomic data.	Bean LJ, Tinker SW, da Silva C, Hegde MR.	2013	23757202		pathogenic	Variants (including SNPs and indels) imported from dbSNP
cardiovascular phenotype	DOID:1287	cardiovascular system disease	rs143978652	dbSNP	14	23393437	23393437	Free the data: one laboratory's approach to knowledge-based genomic variant classification and preparation for EMR integration of genomic data.	Bean LJ, Tinker SW, da Silva C, Hegde MR.	2013	23757202		uncertain significance,likely benign,likely pathogenic,pathogenic	Variants (including SNPs and indels) imported from dbSNP
cardiovascular phenotype	DOID:1287	cardiovascular system disease	rs140740776	dbSNP	20	44116162	44116162	Free the data: one laboratory's approach to knowledge-based genomic variant classification and preparation for EMR integration of genomic data.	Bean LJ, Tinker SW, da Silva C, Hegde MR.	2013	23757202		benign	Variants (including SNPs and indels) imported from dbSNP
cardiovascular phenotype	DOID:1287	cardiovascular system disease	rs398124358	dbSNP	20	44160163	44160163	Free the data: one laboratory's approach to knowledge-based genomic variant classification and preparation for EMR integration of genomic data.	Bean LJ, Tinker SW, da Silva C, Hegde MR.	2013	23757202		uncertain significance,likely benign	Variants (including SNPs and indels) imported from dbSNP
familial hypertrophic cardiomyopathy 1	DOID:0080326	familial hypertrophic cardiomyopathy	rs3729823	dbSNP	14	23417200	23417200	Free the data: one laboratory's approach to knowledge-based genomic variant classification and preparation for EMR integration of genomic data.	Bean LJ, Tinker SW, da Silva C, Hegde MR.	2013	23757202		benign,likely benign	Variants (including SNPs and indels) imported from dbSNP
familial hypertrophic cardiomyopathy 1	DOID:0080326	familial hypertrophic cardiomyopathy	rs121913631	dbSNP	14	23424107	23424107	Free the data: one laboratory's approach to knowledge-based genomic variant classification and preparation for EMR integration of genomic data.	Bean LJ, Tinker SW, da Silva C, Hegde MR.	2013	23757202		pathogenic	Variants (including SNPs and indels) imported from dbSNP
familial hypertrophic cardiomyopathy 1	DOID:0080326	familial hypertrophic cardiomyopathy	rs397516153	dbSNP	14	23424935	23424935	Free the data: one laboratory's approach to knowledge-based genomic variant classification and preparation for EMR integration of genomic data.	Bean LJ, Tinker SW, da Silva C, Hegde MR.	2013	23757202		likely pathogenic,pathogenic	Variants (including SNPs and indels) imported from dbSNP
familial hypertrophic cardiomyopathy 14	DOID:0080326	familial hypertrophic cardiomyopathy	rs143978652	dbSNP	14	23393437	23393437	Free the data: one laboratory's approach to knowledge-based genomic variant classification and preparation for EMR integration of genomic data.	Bean LJ, Tinker SW, da Silva C, Hegde MR.	2013	23757202		uncertain significance,likely benign,likely pathogenic,pathogenic	Variants (including SNPs and indels) imported from dbSNP
familial hypertrophic cardiomyopathy 17	DOID:0080326	familial hypertrophic cardiomyopathy	rs140740776	dbSNP	20	44116162	44116162	Free the data: one laboratory's approach to knowledge-based genomic variant classification and preparation for EMR integration of genomic data.	Bean LJ, Tinker SW, da Silva C, Hegde MR.	2013	23757202		benign	Variants (including SNPs and indels) imported from dbSNP
familial hypertrophic cardiomyopathy 17	DOID:0080326	familial hypertrophic cardiomyopathy	rs398124358	dbSNP	20	44160163	44160163	Free the data: one laboratory's approach to knowledge-based genomic variant classification and preparation for EMR integration of genomic data.	Bean LJ, Tinker SW, da Silva C, Hegde MR.	2013	23757202		uncertain significance,likely benign	Variants (including SNPs and indels) imported from dbSNP
familial hypertrophic cardiomyopathy 4	DOID:0080326	familial hypertrophic cardiomyopathy	rs3729989	dbSNP	11	47348490	47348490	Free the data: one laboratory's approach to knowledge-based genomic variant classification and preparation for EMR integration of genomic data.	Bean LJ, Tinker SW, da Silva C, Hegde MR.	2013	23757202		benign,likely benign	Variants (including SNPs and indels) imported from dbSNP
familial hypertrophic cardiomyopathy with wolff-parkinson-white syndrome	DOID:0080326	familial hypertrophic cardiomyopathy	rs112562759	dbSNP	19	55147019	55147019	Free the data: one laboratory's approach to knowledge-based genomic variant classification and preparation for EMR integration of genomic data.	Bean LJ, Tinker SW, da Silva C, Hegde MR.	2013	23757202		not provided,benign,likely benign	Variants (including SNPs and indels) imported from dbSNP
cardiovascular phenotype	DOID:1287	cardiovascular system disease	rs121913002	dbSNP	2	219425727	219425727	Frequency and clinical characteristics of dilated cardiomyopathy caused by desmin gene mutation in a Japanese population.	Miyamoto Y, Akita H, Shiga N, Takai E, Iwai C, Mizutani K, Kawai H, Takarada A, Yokoyama M.	2001	11728149		uncertain significance,benign,likely benign,pathogenic	Variants (including SNPs and indels) imported from dbSNP
cardiomyopathy	DOID:0050700	cardiomyopathy	rs77615401	dbSNP	19	55156239	55156239	Frequency and clinical expression of cardiac troponin I mutations in 748 consecutive families with hypertrophic cardiomyopathy.	Mogensen J, Murphy RT, Kubo T, Bahl A, Moon JC, Klausen IC, Elliott PM, McKenna WJ.	2004	15607392		benign,likely benign,risk factor	Variants (including SNPs and indels) imported from dbSNP
cardiomyopathy	DOID:0050700	cardiomyopathy	rs104894727	dbSNP	19	55151881	55151881	Frequency and clinical expression of cardiac troponin I mutations in 748 consecutive families with hypertrophic cardiomyopathy.	Mogensen J, Murphy RT, Kubo T, Bahl A, Moon JC, Klausen IC, Elliott PM, McKenna WJ.	2004	15607392		uncertain significance,likely pathogenic,pathogenic	Variants (including SNPs and indels) imported from dbSNP
cardiomyopathy	DOID:0050700	cardiomyopathy	rs397516347	dbSNP	19	55154157	55154157	Frequency and clinical expression of cardiac troponin I mutations in 748 consecutive families with hypertrophic cardiomyopathy.	Mogensen J, Murphy RT, Kubo T, Bahl A, Moon JC, Klausen IC, Elliott PM, McKenna WJ.	2004	15607392		likely pathogenic,pathogenic	Variants (including SNPs and indels) imported from dbSNP
cardiomyopathy	DOID:0050700	cardiomyopathy	rs397516357	dbSNP	19	55151910	55151910	Frequency and clinical expression of cardiac troponin I mutations in 748 consecutive families with hypertrophic cardiomyopathy.	Mogensen J, Murphy RT, Kubo T, Bahl A, Moon JC, Klausen IC, Elliott PM, McKenna WJ.	2004	15607392		pathogenic	Variants (including SNPs and indels) imported from dbSNP
cardiovascular phenotype	DOID:1287	cardiovascular system disease	rs3729712	dbSNP	19	55156248	55156248	Frequency and clinical expression of cardiac troponin I mutations in 748 consecutive families with hypertrophic cardiomyopathy.	Mogensen J, Murphy RT, Kubo T, Bahl A, Moon JC, Klausen IC, Elliott PM, McKenna WJ.	2004	15607392		likely benign	Variants (including SNPs and indels) imported from dbSNP
cardiovascular phenotype	DOID:1287	cardiovascular system disease	rs77615401	dbSNP	19	55156239	55156239	Frequency and clinical expression of cardiac troponin I mutations in 748 consecutive families with hypertrophic cardiomyopathy.	Mogensen J, Murphy RT, Kubo T, Bahl A, Moon JC, Klausen IC, Elliott PM, McKenna WJ.	2004	15607392		benign,likely benign,risk factor	Variants (including SNPs and indels) imported from dbSNP
cardiovascular phenotype	DOID:1287	cardiovascular system disease	rs104894724	dbSNP	19	55154146	55154146	Frequency and clinical expression of cardiac troponin I mutations in 748 consecutive families with hypertrophic cardiomyopathy.	Mogensen J, Murphy RT, Kubo T, Bahl A, Moon JC, Klausen IC, Elliott PM, McKenna WJ.	2004	15607392		pathogenic	Variants (including SNPs and indels) imported from dbSNP
cardiovascular phenotype	DOID:1287	cardiovascular system disease	rs397516349	dbSNP	19	55154145	55154145	Frequency and clinical expression of cardiac troponin I mutations in 748 consecutive families with hypertrophic cardiomyopathy.	Mogensen J, Murphy RT, Kubo T, Bahl A, Moon JC, Klausen IC, Elliott PM, McKenna WJ.	2004	15607392		likely pathogenic,pathogenic	Variants (including SNPs and indels) imported from dbSNP
cardiovascular phenotype	DOID:1287	cardiovascular system disease	rs397516354	dbSNP	19	55154094	55154094	Frequency and clinical expression of cardiac troponin I mutations in 748 consecutive families with hypertrophic cardiomyopathy.	Mogensen J, Murphy RT, Kubo T, Bahl A, Moon JC, Klausen IC, Elliott PM, McKenna WJ.	2004	15607392		likely pathogenic,pathogenic	Variants (including SNPs and indels) imported from dbSNP
cardiovascular phenotype	DOID:1287	cardiovascular system disease	rs397516357	dbSNP	19	55151910	55151910	Frequency and clinical expression of cardiac troponin I mutations in 748 consecutive families with hypertrophic cardiomyopathy.	Mogensen J, Murphy RT, Kubo T, Bahl A, Moon JC, Klausen IC, Elliott PM, McKenna WJ.	2004	15607392		pathogenic	Variants (including SNPs and indels) imported from dbSNP
familial hypertrophic cardiomyopathy 7	DOID:0080326	familial hypertrophic cardiomyopathy	rs77615401	dbSNP	19	55156239	55156239	Frequency and clinical expression of cardiac troponin I mutations in 748 consecutive families with hypertrophic cardiomyopathy.	Mogensen J, Murphy RT, Kubo T, Bahl A, Moon JC, Klausen IC, Elliott PM, McKenna WJ.	2004	15607392		benign,likely benign,risk factor	Variants (including SNPs and indels) imported from dbSNP
familial hypertrophic cardiomyopathy 7	DOID:0080326	familial hypertrophic cardiomyopathy	rs104894724	dbSNP	19	55154146	55154146	Frequency and clinical expression of cardiac troponin I mutations in 748 consecutive families with hypertrophic cardiomyopathy.	Mogensen J, Murphy RT, Kubo T, Bahl A, Moon JC, Klausen IC, Elliott PM, McKenna WJ.	2004	15607392		pathogenic	Variants (including SNPs and indels) imported from dbSNP
familial hypertrophic cardiomyopathy 7	DOID:0080326	familial hypertrophic cardiomyopathy	rs104894727	dbSNP	19	55151881	55151881	Frequency and clinical expression of cardiac troponin I mutations in 748 consecutive families with hypertrophic cardiomyopathy.	Mogensen J, Murphy RT, Kubo T, Bahl A, Moon JC, Klausen IC, Elliott PM, McKenna WJ.	2004	15607392		uncertain significance,likely pathogenic,pathogenic	Variants (including SNPs and indels) imported from dbSNP
familial hypertrophic cardiomyopathy 7	DOID:0080326	familial hypertrophic cardiomyopathy	rs397516353	dbSNP	19	55154109	55154109	Frequency and clinical expression of cardiac troponin I mutations in 748 consecutive families with hypertrophic cardiomyopathy.	Mogensen J, Murphy RT, Kubo T, Bahl A, Moon JC, Klausen IC, Elliott PM, McKenna WJ.	2004	15607392		pathogenic	Variants (including SNPs and indels) imported from dbSNP
familial hypertrophic cardiomyopathy 7	DOID:0080326	familial hypertrophic cardiomyopathy	rs727504242	dbSNP	19	55154082	55154082	Frequency and clinical expression of cardiac troponin I mutations in 748 consecutive families with hypertrophic cardiomyopathy.	Mogensen J, Murphy RT, Kubo T, Bahl A, Moon JC, Klausen IC, Elliott PM, McKenna WJ.	2004	15607392		uncertain significance,likely pathogenic,pathogenic	Variants (including SNPs and indels) imported from dbSNP
familial hypertrophic cardiomyopathy with wolff-parkinson-white syndrome	DOID:0080326	familial hypertrophic cardiomyopathy	rs77615401	dbSNP	19	55156239	55156239	Frequency and clinical expression of cardiac troponin I mutations in 748 consecutive families with hypertrophic cardiomyopathy.	Mogensen J, Murphy RT, Kubo T, Bahl A, Moon JC, Klausen IC, Elliott PM, McKenna WJ.	2004	15607392		benign,likely benign,risk factor	Variants (including SNPs and indels) imported from dbSNP
cardiomyopathy	DOID:0050700	cardiomyopathy	rs76992529	dbSNP	18	31598655	31598655	Frequency and genetic background of the position 122 (Val----Ile) variant transthyretin gene in the black population.	Jacobson DR, Reveille JD, Buxbaum JN.	1991	2063870	PMC1683217	pathogenic	Variants (including SNPs and indels) imported from dbSNP
cardiovascular phenotype	DOID:1287	cardiovascular system disease	rs76992529	dbSNP	18	31598655	31598655	Frequency and genetic background of the position 122 (Val----Ile) variant transthyretin gene in the black population.	Jacobson DR, Reveille JD, Buxbaum JN.	1991	2063870	PMC1683217	pathogenic	Variants (including SNPs and indels) imported from dbSNP
cardiovascular disease	DOID:1287	cardiovascular system disease	rs964184	dbSNP	11	116778201	116778201	Frequency and phenotype consequence of APOC3 rare variants in patients with very low triglyceride levels.	Crawford DC, Restrepo NA, Diggins KE, Farber-Eger E, Wells QS.	2018	30255797	PMC6156840		Variants (including SNPs and indels) imported from dbSNP
cardiomyopathy	DOID:0050700	cardiomyopathy	rs573916965	dbSNP	11	47346297	47346297	Frequency and spectrum of actionable pathogenic secondary findings in 196 Korean exomes.	Jang MA, Lee SH, Kim N, Ki CS.	2015	25856671		uncertain significance,benign,pathogenic	Variants (including SNPs and indels) imported from dbSNP
familial hypertrophic cardiomyopathy 4	DOID:0080326	familial hypertrophic cardiomyopathy	rs573916965	dbSNP	11	47346297	47346297	Frequency and spectrum of actionable pathogenic secondary findings in 196 Korean exomes.	Jang MA, Lee SH, Kim N, Ki CS.	2015	25856671		uncertain significance,benign,pathogenic	Variants (including SNPs and indels) imported from dbSNP
heart rate	DOID:10273	heart conduction disease	rs3130315	dbSNP	6	32252908	32252908	Frequency assessment of 25 SNPs in five different populations.	Pietrangeli I, Ottaviani E, Martone C, Gabriele L, Arcudi G, Potenza S, Spinella A, Giardina E, Novelli G.	2010	20457086			Variants (including SNPs and indels) imported from dbSNP
heart rate	DOID:10273	heart conduction disease	rs3130315	dbSNP	CHR_HSCHR6_MHC_COX_CTG1	32201408	32201408	Frequency assessment of 25 SNPs in five different populations.	Pietrangeli I, Ottaviani E, Martone C, Gabriele L, Arcudi G, Potenza S, Spinella A, Giardina E, Novelli G.	2010	20457086			Variants (including SNPs and indels) imported from dbSNP
heart rate	DOID:10273	heart conduction disease	rs3130315	dbSNP	CHR_HSCHR6_MHC_DBB_CTG1	32228704	32228704	Frequency assessment of 25 SNPs in five different populations.	Pietrangeli I, Ottaviani E, Martone C, Gabriele L, Arcudi G, Potenza S, Spinella A, Giardina E, Novelli G.	2010	20457086			Variants (including SNPs and indels) imported from dbSNP
heart rate	DOID:10273	heart conduction disease	rs3130315	dbSNP	CHR_HSCHR6_MHC_MANN_CTG1	32292290	32292290	Frequency assessment of 25 SNPs in five different populations.	Pietrangeli I, Ottaviani E, Martone C, Gabriele L, Arcudi G, Potenza S, Spinella A, Giardina E, Novelli G.	2010	20457086			Variants (including SNPs and indels) imported from dbSNP
heart rate	DOID:10273	heart conduction disease	rs3130315	dbSNP	CHR_HSCHR6_MHC_MCF_CTG1	32329385	32329385	Frequency assessment of 25 SNPs in five different populations.	Pietrangeli I, Ottaviani E, Martone C, Gabriele L, Arcudi G, Potenza S, Spinella A, Giardina E, Novelli G.	2010	20457086			Variants (including SNPs and indels) imported from dbSNP
heart rate	DOID:10273	heart conduction disease	rs3130315	dbSNP	CHR_HSCHR6_MHC_QBL_CTG1	32210654	32210654	Frequency assessment of 25 SNPs in five different populations.	Pietrangeli I, Ottaviani E, Martone C, Gabriele L, Arcudi G, Potenza S, Spinella A, Giardina E, Novelli G.	2010	20457086			Variants (including SNPs and indels) imported from dbSNP
heart rate	DOID:10273	heart conduction disease	rs3130315	dbSNP	CHR_HSCHR6_MHC_SSTO_CTG1	32260623	32260623	Frequency assessment of 25 SNPs in five different populations.	Pietrangeli I, Ottaviani E, Martone C, Gabriele L, Arcudi G, Potenza S, Spinella A, Giardina E, Novelli G.	2010	20457086			Variants (including SNPs and indels) imported from dbSNP
cardiovascular disease risk factors	DOID:1287	cardiovascular system disease	rs1800562	dbSNP	6	26092913	26092913	Frequency distribution of BLMH, XPO5 and HFE gene polymorphisms in the South Indian population and their association with Hodgkin Lymphoma.	Thakkar DN, Palugulla S, Selvarajan S, Dubashi B.	2018	29683071		uncertain significance,pathogenic,risk factor,association	Variants (including SNPs and indels) imported from dbSNP
cardiovascular phenotype	DOID:1287	cardiovascular system disease	rs104894724	dbSNP	19	55154146	55154146	Frequency of cardiac troponin I mutations in families with hypertrophic cardiomyopathy in China.	Cheng TO.	2005	15992656		pathogenic	Variants (including SNPs and indels) imported from dbSNP
cardiovascular phenotype	DOID:1287	cardiovascular system disease	rs397516354	dbSNP	19	55154094	55154094	Frequency of cardiac troponin I mutations in families with hypertrophic cardiomyopathy in China.	Cheng TO.	2005	15992656		likely pathogenic,pathogenic	Variants (including SNPs and indels) imported from dbSNP
familial hypertrophic cardiomyopathy 7	DOID:0080326	familial hypertrophic cardiomyopathy	rs104894724	dbSNP	19	55154146	55154146	Frequency of cardiac troponin I mutations in families with hypertrophic cardiomyopathy in China.	Cheng TO.	2005	15992656		pathogenic	Variants (including SNPs and indels) imported from dbSNP
atrial fibrillation	DOID:0060224	atrial fibrillation	rs11773845	dbSNP	7	116551247	116551247	Frequency of common polymorphisms in Caveolin 1 ( CAV1 ) gene in adults with high serum triglycerides from Colombian Caribbean Coast.	Mora-Garcia GJ, Ruiz-Diaz MS, Gomez-Camargo DE, Gomez-Alegria CJ.	2017	29662258	PMC5896723		Variants (including SNPs and indels) imported from dbSNP
cardiomyopathy	DOID:0050700	cardiomyopathy	rs28935490	dbSNP	X	101398432	101398432	Frequency of Fabry disease in male and female haemodialysis patients in Spain.	Gaspar P, Herrera J, Rodrigues D, Cerezo S, Delgado R, Andrade CF, Forascepi R, Macias J, del Pino MD, Prados MD, de Alegria PR, Torres G, Vidau P, Sá-Miranda MC.	2010	20122163	PMC2837018	uncertain significance,benign,likely benign,drug response	Variants (including SNPs and indels) imported from dbSNP
cardiomyopathy	DOID:0050700	cardiomyopathy	rs148158093	dbSNP	X	101403828	101403828	Frequency of Fabry disease in male and female haemodialysis patients in Spain.	Gaspar P, Herrera J, Rodrigues D, Cerezo S, Delgado R, Andrade CF, Forascepi R, Macias J, del Pino MD, Prados MD, de Alegria PR, Torres G, Vidau P, Sá-Miranda MC.	2010	20122163	PMC2837018	uncertain significance,likely pathogenic	Variants (including SNPs and indels) imported from dbSNP
cardiovascular phenotype	DOID:1287	cardiovascular system disease	rs28935490	dbSNP	X	101398432	101398432	Frequency of Fabry disease in male and female haemodialysis patients in Spain.	Gaspar P, Herrera J, Rodrigues D, Cerezo S, Delgado R, Andrade CF, Forascepi R, Macias J, del Pino MD, Prados MD, de Alegria PR, Torres G, Vidau P, Sá-Miranda MC.	2010	20122163	PMC2837018	uncertain significance,benign,likely benign,drug response	Variants (including SNPs and indels) imported from dbSNP
cardiovascular phenotype	DOID:1287	cardiovascular system disease	rs148158093	dbSNP	X	101403828	101403828	Frequency of Fabry disease in male and female haemodialysis patients in Spain.	Gaspar P, Herrera J, Rodrigues D, Cerezo S, Delgado R, Andrade CF, Forascepi R, Macias J, del Pino MD, Prados MD, de Alegria PR, Torres G, Vidau P, Sá-Miranda MC.	2010	20122163	PMC2837018	uncertain significance,likely pathogenic	Variants (including SNPs and indels) imported from dbSNP
cardiomyopathy	DOID:0050700	cardiomyopathy	rs2071225	dbSNP	X	101407913	101407913	Frequency of Fabry disease in patients with small-fibre neuropathy of unknown aetiology: a pilot study.	Tanislav C, Kaps M, Rolfs A, Böttcher T, Lackner K, Paschke E, Mascher H, Laue M, Blaes F.	2011	20860754		benign	Variants (including SNPs and indels) imported from dbSNP
cardiomyopathy restrictive	DOID:0050700	cardiomyopathy	rs267606617	dbSNP	MT	1555	1555	Frequency of mitochondrial 12S ribosomal RNA variants in an adult cystic fibrosis population.	Conrad DJ, Stenbit AE, Zettner EM, Wick I, Eckhardt C, Hardiman G.	2008	18830133		pathogenic,drug response	Variants (including SNPs and indels) imported from dbSNP
cardiomyopathy restrictive	DOID:0050700	cardiomyopathy	rs267606617	dbSNP	MT	1555	1555	Frequency of mtDNA A1555G and A7445G mutations among children with prelingual deafness in Turkey.	Tekin M, Duman T, Bo?oçlu G, ?ncesulu A, Çomak E, Fitoz S, Y?lmaz E, ?lhan I, Akar N.	2003	12655418		pathogenic,drug response	Variants (including SNPs and indels) imported from dbSNP
cardiovascular disease risk factors	DOID:1287	cardiovascular system disease	rs1800562	dbSNP	6	26092913	26092913	Frequency of the hemochromatosis gene mutations in the population of Serbia and Montenegro.	Sari? M, Zamurovi? Lj, Keckarevi?-Markovi? M, Keckarevi? D, Stevanovi? M, Savi?-Pavi?evi? D, Jovi? J, Romac S.	2006	16879202		uncertain significance,pathogenic,risk factor,association	Variants (including SNPs and indels) imported from dbSNP
cardiomyopathy	DOID:0050700	cardiomyopathy	rs61094188	dbSNP	1	156136257	156136257	Frequent low penetrance mutations in the Lamin A/C gene, causing Emery Dreifuss muscular dystrophy.	Vytopil M, Ricci E, Dello Russo A, Hanisch F, Neudecker S, Zierz S, Ricotti R, Demay L, Richard P, Wehnert M, Bonne G, Merlini L, Toniolo D.	2002	12467752		uncertain significance,likely pathogenic	Variants (including SNPs and indels) imported from dbSNP
cardiovascular phenotype	DOID:1287	cardiovascular system disease	rs556536964	dbSNP	14	23400783	23400783	Frequent mutations of chromatin remodeling genes in transitional cell carcinoma of the bladder.	Gui Y, Guo G, Huang Y, Hu X, Tang A, Gao S, Wu R, Chen C, Li X, Zhou L, He M, Li Z, Sun X, Jia W, Chen J, Yang S, Zhou F, Zhao X, Wan S, Ye R, Liang C, Liu Z, Huang P, Liu C, Jiang H, Wang Y, Zheng H, Sun L, Liu X, Jiang Z, Feng D, Chen J, Wu S, Zou J, Zh	2011	21822268	PMC5373841	uncertain significance	Variants (including SNPs and indels) imported from dbSNP
atrial fibrillation	DOID:0060224	atrial fibrillation	rs242557	dbSNP	17	45942346	45942346	From 1997 to 2007: a decade journey through the H1 haplotype on 17q21 chromosome.	Kalinderi K, Fidani L, Bostantjopoulou S.	2009	18424220			Variants (including SNPs and indels) imported from dbSNP
atrial fibrillation	DOID:0060224	atrial fibrillation	rs242557	dbSNP	CHR_HSCHR17_1_CTG5	46155482	46155482	From 1997 to 2007: a decade journey through the H1 haplotype on 17q21 chromosome.	Kalinderi K, Fidani L, Bostantjopoulou S.	2009	18424220			Variants (including SNPs and indels) imported from dbSNP
atrial fibrillation	DOID:0060224	atrial fibrillation	rs242557	dbSNP	CHR_HSCHR17_2_CTG5	45953998	45953998	From 1997 to 2007: a decade journey through the H1 haplotype on 17q21 chromosome.	Kalinderi K, Fidani L, Bostantjopoulou S.	2009	18424220			Variants (including SNPs and indels) imported from dbSNP
cardiovascular disease	DOID:1287	cardiovascular system disease	rs12740374	dbSNP	1	109274968	109274968	From Genotype to Phenotype: A Primer on the Functional Follow-up of Genome-Wide Association Studies in Cardiovascular Disease.	Lin J, Musunuru K.	2018	29915816	PMC6003539	association	Variants (including SNPs and indels) imported from dbSNP
heart failure	DOID:114	heart disease	rs11744119	dbSNP	5	40904890	40904890	From interaction to co-association --a Fisher r-to-z transformation-based simple statistic for real world genome-wide association study.	Yuan Z, Liu H, Zhang X, Li F, Zhao J, Zhang F, Xue F.	2013	23923021	PMC3726765		Variants (including SNPs and indels) imported from dbSNP
cardiovascular disease	DOID:1287	cardiovascular system disease	rs12740374	dbSNP	1	109274968	109274968	From Loci to Biology: Functional Genomics of Genome-Wide Association for Coronary Disease.	Nurnberg ST, Zhang H, Hand NJ, Bauer RC, Saleheen D, Reilly MP, Rader DJ.	2016	26892960	PMC4863243	association	Variants (including SNPs and indels) imported from dbSNP
cardiovascular phenotype	DOID:1287	cardiovascular system disease	rs28933981	dbSNP	18	31598647	31598647	From molecular variant to disease: initial steps in evaluating the association of transthyretin M119 with disease.	Ii S, Sobell JL, Sommer SS.	1992	1729893	PMC1682512	benign,likely benign,risk factor	Variants (including SNPs and indels) imported from dbSNP
cardiovascular disease	DOID:1287	cardiovascular system disease	rs12740374	dbSNP	1	109274968	109274968	From noncoding variant to phenotype via SORT1 at the 1p13 cholesterol locus.	Musunuru K, Strong A, Frank-Kamenetsky M, Lee NE, Ahfeldt T, Sachs KV, Li X, Li H, Kuperwasser N, Ruda VM, Pirruccello JP, Muchmore B, Prokunina-Olsson L, Hall JL, Schadt EE, Morales CR, Lund-Katz S, Phillips MC, Wong J, Cantley W, Racie T, Ejebe KG, Orho	2010	20686566	PMC3062476	association	Variants (including SNPs and indels) imported from dbSNP
heart failure	DOID:114	heart disease	rs11136000	dbSNP	8	27607002	27607002	From phenotype to genotype: an association study of longitudinal phenotypic markers to Alzheimer's disease relevant SNPs.	Wang H, Nie F, Huang H, Yan J, Kim S, Nho K, Risacher SL, Saykin AJ, Shen L, Alzheimer's Disease Neuroimaging Initiative.	2012	22962490	PMC3436838		Variants (including SNPs and indels) imported from dbSNP
cardiovascular disease	DOID:1287	cardiovascular system disease	rs7412	dbSNP	19	44908822	44908822	Frontal gray matter reduction after breast cancer chemotherapy and association with executive symptoms: a replication and extension study.	McDonald BC, Conroy SK, Smith DJ, West JD, Saykin AJ.	2013	22613170	PMC3629547	pathogenic,drug response,other	Variants (including SNPs and indels) imported from dbSNP
cardiovascular risk factors	DOID:1287	cardiovascular system disease	rs7412	dbSNP	19	44908822	44908822	Frontal gray matter reduction after breast cancer chemotherapy and association with executive symptoms: a replication and extension study.	McDonald BC, Conroy SK, Smith DJ, West JD, Saykin AJ.	2013	22613170	PMC3629547	pathogenic,drug response,other	Variants (including SNPs and indels) imported from dbSNP
atrial fibrillation	DOID:0060224	atrial fibrillation	rs242557	dbSNP	17	45942346	45942346	Frontotemporal dementia and its subtypes: a genome-wide association study.	Ferrari R, Hernandez DG, Nalls MA, Rohrer JD, Ramasamy A, Kwok JB, Dobson-Stone C, Brooks WS, Schofield PR, Halliday GM, Hodges JR, Piguet O, Bartley L, Thompson E, Haan E, Hernández I, Ruiz A, Boada M, Borroni B, Padovani A, Cruchaga C, Cairns NJ, Benuss	2014	24943344	PMC4112126		Variants (including SNPs and indels) imported from dbSNP
atrial fibrillation	DOID:0060224	atrial fibrillation	rs242557	dbSNP	CHR_HSCHR17_1_CTG5	46155482	46155482	Frontotemporal dementia and its subtypes: a genome-wide association study.	Ferrari R, Hernandez DG, Nalls MA, Rohrer JD, Ramasamy A, Kwok JB, Dobson-Stone C, Brooks WS, Schofield PR, Halliday GM, Hodges JR, Piguet O, Bartley L, Thompson E, Haan E, Hernández I, Ruiz A, Boada M, Borroni B, Padovani A, Cruchaga C, Cairns NJ, Benuss	2014	24943344	PMC4112126		Variants (including SNPs and indels) imported from dbSNP
atrial fibrillation	DOID:0060224	atrial fibrillation	rs242557	dbSNP	CHR_HSCHR17_2_CTG5	45953998	45953998	Frontotemporal dementia and its subtypes: a genome-wide association study.	Ferrari R, Hernandez DG, Nalls MA, Rohrer JD, Ramasamy A, Kwok JB, Dobson-Stone C, Brooks WS, Schofield PR, Halliday GM, Hodges JR, Piguet O, Bartley L, Thompson E, Haan E, Hernández I, Ruiz A, Boada M, Borroni B, Padovani A, Cruchaga C, Cairns NJ, Benuss	2014	24943344	PMC4112126		Variants (including SNPs and indels) imported from dbSNP
cardiovascular disease risk factors	DOID:1287	cardiovascular system disease	rs2075650	dbSNP	19	44892362	44892362	Frontotemporal dementia and its subtypes: a genome-wide association study.	Ferrari R, Hernandez DG, Nalls MA, Rohrer JD, Ramasamy A, Kwok JB, Dobson-Stone C, Brooks WS, Schofield PR, Halliday GM, Hodges JR, Piguet O, Bartley L, Thompson E, Haan E, Hernández I, Ruiz A, Boada M, Borroni B, Padovani A, Cruchaga C, Cairns NJ, Benuss	2014	24943344	PMC4112126		Variants (including SNPs and indels) imported from dbSNP
cardiovascular disease	DOID:1287	cardiovascular system disease	rs12740374	dbSNP	1	109274968	109274968	FUN-LDA: A Latent Dirichlet Allocation Model for Predicting Tissue-Specific Functional Effects of Noncoding Variation: Methods and Applications.	Backenroth D, He Z, Kiryluk K, Boeva V, Pethukova L, Khurana E, Christiano A, Buxbaum JD, Ionita-Laza I.	2018	29727691	PMC5986983	association	Variants (including SNPs and indels) imported from dbSNP
cardiomyopathy	DOID:0050700	cardiomyopathy	rs45466197	dbSNP	1	201361327	201361327	Functional aberration of myofibrils by cardiomyopathy-causing mutations in the coiled-coil region of the troponin-core domain.	Matsumoto F, Maeda K, Chatake T, Maéda Y, Fujiwara S.	2009	19275886		uncertain significance	Variants (including SNPs and indels) imported from dbSNP
familial hypertrophic cardiomyopathy 2	DOID:0080326	familial hypertrophic cardiomyopathy	rs45466197	dbSNP	1	201361327	201361327	Functional aberration of myofibrils by cardiomyopathy-causing mutations in the coiled-coil region of the troponin-core domain.	Matsumoto F, Maeda K, Chatake T, Maéda Y, Fujiwara S.	2009	19275886		uncertain significance	Variants (including SNPs and indels) imported from dbSNP
cardiovascular phenotype	DOID:1287	cardiovascular system disease	rs104894724	dbSNP	19	55154146	55154146	Functional analysis of a troponin I (R145G) mutation associated with familial hypertrophic cardiomyopathy.	Lang R, Gomes AV, Zhao J, Housmans PR, Miller T, Potter JD.	2002	11801593		pathogenic	Variants (including SNPs and indels) imported from dbSNP
familial hypertrophic cardiomyopathy 7	DOID:0080326	familial hypertrophic cardiomyopathy	rs104894724	dbSNP	19	55154146	55154146	Functional analysis of a troponin I (R145G) mutation associated with familial hypertrophic cardiomyopathy.	Lang R, Gomes AV, Zhao J, Housmans PR, Miller T, Potter JD.	2002	11801593		pathogenic	Variants (including SNPs and indels) imported from dbSNP
cardiovascular disease risk factors	DOID:1287	cardiovascular system disease	rs2075650	dbSNP	19	44892362	44892362	Functional analysis of APOE locus genetic variation implicates regional enhancers in the regulation of both TOMM40 and APOE.	Bekris LM, Lutz F, Yu CE.	2012	22089642	PMC3266441		Variants (including SNPs and indels) imported from dbSNP
cardiovascular phenotype	DOID:1287	cardiovascular system disease	rs3218713	dbSNP	14	23431468	23431468	Functional analysis of myosin mutations that cause familial hypertrophic cardiomyopathy.	Roopnarine O, Leinwand LA.	1998	9826622	PMC1299973	pathogenic	Variants (including SNPs and indels) imported from dbSNP
familial hypertrophic cardiomyopathy 1	DOID:0080326	familial hypertrophic cardiomyopathy	rs3218713	dbSNP	14	23431468	23431468	Functional analysis of myosin mutations that cause familial hypertrophic cardiomyopathy.	Roopnarine O, Leinwand LA.	1998	9826622	PMC1299973	pathogenic	Variants (including SNPs and indels) imported from dbSNP
familial hypertrophic cardiomyopathy 1	DOID:0080326	familial hypertrophic cardiomyopathy	rs121913624	dbSNP	14	23429278	23429278	Functional analysis of myosin mutations that cause familial hypertrophic cardiomyopathy.	Roopnarine O, Leinwand LA.	1998	9826622	PMC1299973	pathogenic	Variants (including SNPs and indels) imported from dbSNP
cardiovascular phenotype	DOID:1287	cardiovascular system disease	rs147710408	dbSNP	12	114399559	114399559	Functional analysis of novel TBX5 T-box mutations associated with Holt-Oram syndrome.	Boogerd CJ, Dooijes D, Ilgun A, Mathijssen IB, Hordijk R, van de Laar IM, Rump P, Veenstra-Knol HE, Moorman AF, Barnett P, Postma AV.	2010	20519243		benign,likely benign	Variants (including SNPs and indels) imported from dbSNP
cardiovascular phenotype	DOID:1287	cardiovascular system disease	rs121913627	dbSNP	14	23427657	23427657	Functional analysis of the mutations in the human cardiac beta-myosin that are responsible for familial hypertrophic cardiomyopathy. Implication for the clinical outcome.	Sata M, Ikebe M.	1996	8981935	PMC507754	uncertain significance,pathogenic	Variants (including SNPs and indels) imported from dbSNP
familial hypertrophic cardiomyopathy 1	DOID:0080326	familial hypertrophic cardiomyopathy	rs121913627	dbSNP	14	23427657	23427657	Functional analysis of the mutations in the human cardiac beta-myosin that are responsible for familial hypertrophic cardiomyopathy. Implication for the clinical outcome.	Sata M, Ikebe M.	1996	8981935	PMC507754	uncertain significance,pathogenic	Variants (including SNPs and indels) imported from dbSNP
cardiovascular phenotype	DOID:1287	cardiovascular system disease	rs28935197	dbSNP	X	101398942	101398942	Functional analysis of variant lysosomal acid glycosidases of Anderson-Fabry and Pompe disease in a human embryonic kidney epithelial cell line (HEK 293 T).	Ebrahim HY, Baker RJ, Mehta AB, Hughes DA.	2012	21972175		pathogenic	Variants (including SNPs and indels) imported from dbSNP
cardiomyopathy	DOID:0050700	cardiomyopathy	rs28935490	dbSNP	X	101398432	101398432	Functional and Clinical Consequences of Novel ?-Galactosidase A Mutations in Fabry Disease.	Lukas J, Scalia S, Eichler S, Pockrandt AM, Dehn N, Cozma C, Giese AK, Rolfs A.	2016	26415523		uncertain significance,benign,likely benign,drug response	Variants (including SNPs and indels) imported from dbSNP
cardiovascular phenotype	DOID:1287	cardiovascular system disease	rs28935490	dbSNP	X	101398432	101398432	Functional and Clinical Consequences of Novel ?-Galactosidase A Mutations in Fabry Disease.	Lukas J, Scalia S, Eichler S, Pockrandt AM, Dehn N, Cozma C, Giese AK, Rolfs A.	2016	26415523		uncertain significance,benign,likely benign,drug response	Variants (including SNPs and indels) imported from dbSNP
cardiovascular phenotype	DOID:1287	cardiovascular system disease	rs150547672	dbSNP	X	101407896	101407896	Functional and Clinical Consequences of Novel ?-Galactosidase A Mutations in Fabry Disease.	Lukas J, Scalia S, Eichler S, Pockrandt AM, Dehn N, Cozma C, Giese AK, Rolfs A.	2016	26415523		likely benign,drug response	Variants (including SNPs and indels) imported from dbSNP
cardiometabolic and hematological traits	DOID:114	heart disease	rs1801689	dbSNP	17	66214462	66214462	Functional and genetic characterization of the promoter region of apolipoprotein H (beta2-glycoprotein I).	Suresh S, Demirci FY, Lefterov I, Kammerer CM, Ramsey-Goldman R, Manzi S, Kamboh MI.	2010	20089041	PMC2860786		Variants (including SNPs and indels) imported from dbSNP
cardioencephalomyopathy fatal infantile due to cytochrome c oxidase deficiency 2	DOID:0050713	fatal infantile cardioencephalomyopathy due to cytochrome c oxidase deficiency	rs28939711	dbSNP	10	99724057	99724057	Functional and genetic studies demonstrate that mutation in the COX15 gene can cause Leigh syndrome.	Oquendo CE, Antonicka H, Shoubridge EA, Reardon W, Brown GK.	2004	15235026	PMC1735852	pathogenic	Variants (including SNPs and indels) imported from dbSNP
cardiovascular phenotype	DOID:1287	cardiovascular system disease	rs193922384	dbSNP	11	47332127	47332145	Functional and spectroscopic studies of a familial hypertrophic cardiomyopathy mutation in Motif X of cardiac myosin binding protein-C.	Brown LJ, Singh L, Sale KL, Yu B, Trent R, Fajer PG, Hambly BD.	2002	12202917		likely pathogenic,pathogenic	Variants (including SNPs and indels) imported from dbSNP
familial hypertrophic cardiomyopathy 4	DOID:0080326	familial hypertrophic cardiomyopathy	rs193922384	dbSNP	11	47332127	47332145	Functional and spectroscopic studies of a familial hypertrophic cardiomyopathy mutation in Motif X of cardiac myosin binding protein-C.	Brown LJ, Singh L, Sale KL, Yu B, Trent R, Fajer PG, Hambly BD.	2002	12202917		likely pathogenic,pathogenic	Variants (including SNPs and indels) imported from dbSNP
cardiovascular disease	DOID:1287	cardiovascular system disease	rs12740374	dbSNP	1	109274968	109274968	Functional annotation of noncoding sequence variants.	Ritchie GR, Dunham I, Zeggini E, Flicek P.	2014	24487584	PMC5015703	association	Variants (including SNPs and indels) imported from dbSNP
cardiovascular disease risk factors	DOID:1287	cardiovascular system disease	rs1260326	dbSNP	2	27508073	27508073	Functional annotation of sixty-five type-2 diabetes risk SNPs and its application in risk prediction.	Wu Y, Jing R, Dong Y, Kuang Q, Li Y, Huang Z, Gan W, Xue Y, Li Y, Li M.	2017	28262806	PMC5337961	association	Variants (including SNPs and indels) imported from dbSNP
cardiovascular phenotype	DOID:1287	cardiovascular system disease	rs199473505	dbSNP	7	150957437	150957437	Functional assessment of compound mutations in the KCNQ1 and KCNH2 genes associated with long QT syndrome.	Grunnet M, Behr ER, Calloe K, Hofman-Bang J, Till J, Christiansen M, McKenna WJ, Olesen SP, Schmitt N.	2005	16253915		uncertain significance,likely benign	Variants (including SNPs and indels) imported from dbSNP
cardiomyopathy	DOID:0050700	cardiomyopathy	rs142841727	dbSNP	18	31546145	31546145	Functional assessment of potential splice site variants in arrhythmogenic right ventricular dysplasia/cardiomyopathy.	Groeneweg JA, Ummels A, Mulder M, Bikker H, van der Smagt JJ, van Mil AM, Homfray T, Post JG, Elvan A, van der Heijden JF, Houweling AC, Jongbloed JD, Wilde AA, van Tintelen JP, Hauer RN, Dooijes D.	2014	25087486		benign	Variants (including SNPs and indels) imported from dbSNP
cardiomyopathy	DOID:0050700	cardiomyopathy	rs193922674	dbSNP	12	32802557	32802557	Functional assessment of potential splice site variants in arrhythmogenic right ventricular dysplasia/cardiomyopathy.	Groeneweg JA, Ummels A, Mulder M, Bikker H, van der Smagt JJ, van Mil AM, Homfray T, Post JG, Elvan A, van der Heijden JF, Houweling AC, Jongbloed JD, Wilde AA, van Tintelen JP, Hauer RN, Dooijes D.	2014	25087486		pathogenic	Variants (including SNPs and indels) imported from dbSNP
cardiovascular phenotype	DOID:1287	cardiovascular system disease	rs142841727	dbSNP	18	31546145	31546145	Functional assessment of potential splice site variants in arrhythmogenic right ventricular dysplasia/cardiomyopathy.	Groeneweg JA, Ummels A, Mulder M, Bikker H, van der Smagt JJ, van Mil AM, Homfray T, Post JG, Elvan A, van der Heijden JF, Houweling AC, Jongbloed JD, Wilde AA, van Tintelen JP, Hauer RN, Dooijes D.	2014	25087486		benign	Variants (including SNPs and indels) imported from dbSNP
cardiovascular phenotype	DOID:1287	cardiovascular system disease	rs193922674	dbSNP	12	32802557	32802557	Functional assessment of potential splice site variants in arrhythmogenic right ventricular dysplasia/cardiomyopathy.	Groeneweg JA, Ummels A, Mulder M, Bikker H, van der Smagt JJ, van Mil AM, Homfray T, Post JG, Elvan A, van der Heijden JF, Houweling AC, Jongbloed JD, Wilde AA, van Tintelen JP, Hauer RN, Dooijes D.	2014	25087486		pathogenic	Variants (including SNPs and indels) imported from dbSNP
cardiovascular phenotype	DOID:1287	cardiovascular system disease	rs104894503	dbSNP	15	63060899	63060899	Functional changes in troponin T by a splice donor site mutation that causes hypertrophic cardiomyopathy.	Nakaura H, Morimoto S, Yanaga F, Nakata M, Nishi H, Imaizumi T, Ohtsuki I.	1999	10444398		pathogenic	Variants (including SNPs and indels) imported from dbSNP
familial hypertrophic cardiomyopathy 3	DOID:0080326	familial hypertrophic cardiomyopathy	rs104894503	dbSNP	15	63060899	63060899	Functional changes in troponin T by a splice donor site mutation that causes hypertrophic cardiomyopathy.	Nakaura H, Morimoto S, Yanaga F, Nakata M, Nishi H, Imaizumi T, Ohtsuki I.	1999	10444398		pathogenic	Variants (including SNPs and indels) imported from dbSNP
cardiomyopathy	DOID:0050700	cardiomyopathy	rs104894845	dbSNP	X	101401752	101401752	Functional characterisation of alpha-galactosidase a mutations as a basis for a new classification system in fabry disease.	Lukas J, Giese AK, Markoff A, Grittner U, Kolodny E, Mascher H, Lackner KJ, Meyer W, Wree P, Saviouk V, Rolfs A.	2013	23935525	PMC3731228	uncertain significance,likely pathogenic,pathogenic	Variants (including SNPs and indels) imported from dbSNP
cardiomyopathy	DOID:0050700	cardiomyopathy	rs148158093	dbSNP	X	101403828	101403828	Functional characterisation of alpha-galactosidase a mutations as a basis for a new classification system in fabry disease.	Lukas J, Giese AK, Markoff A, Grittner U, Kolodny E, Mascher H, Lackner KJ, Meyer W, Wree P, Saviouk V, Rolfs A.	2013	23935525	PMC3731228	uncertain significance,likely pathogenic	Variants (including SNPs and indels) imported from dbSNP
cardiovascular phenotype	DOID:1287	cardiovascular system disease	rs104894828	dbSNP	X	101398467	101398467	Functional characterisation of alpha-galactosidase a mutations as a basis for a new classification system in fabry disease.	Lukas J, Giese AK, Markoff A, Grittner U, Kolodny E, Mascher H, Lackner KJ, Meyer W, Wree P, Saviouk V, Rolfs A.	2013	23935525	PMC3731228	pathogenic	Variants (including SNPs and indels) imported from dbSNP
cardiovascular phenotype	DOID:1287	cardiovascular system disease	rs104894845	dbSNP	X	101401752	101401752	Functional characterisation of alpha-galactosidase a mutations as a basis for a new classification system in fabry disease.	Lukas J, Giese AK, Markoff A, Grittner U, Kolodny E, Mascher H, Lackner KJ, Meyer W, Wree P, Saviouk V, Rolfs A.	2013	23935525	PMC3731228	uncertain significance,likely pathogenic,pathogenic	Variants (including SNPs and indels) imported from dbSNP
cardiovascular phenotype	DOID:1287	cardiovascular system disease	rs148158093	dbSNP	X	101403828	101403828	Functional characterisation of alpha-galactosidase a mutations as a basis for a new classification system in fabry disease.	Lukas J, Giese AK, Markoff A, Grittner U, Kolodny E, Mascher H, Lackner KJ, Meyer W, Wree P, Saviouk V, Rolfs A.	2013	23935525	PMC3731228	uncertain significance,likely pathogenic	Variants (including SNPs and indels) imported from dbSNP
cardiovascular phenotype	DOID:1287	cardiovascular system disease	rs149391489	dbSNP	X	101401803	101401803	Functional characterisation of alpha-galactosidase a mutations as a basis for a new classification system in fabry disease.	Lukas J, Giese AK, Markoff A, Grittner U, Kolodny E, Mascher H, Lackner KJ, Meyer W, Wree P, Saviouk V, Rolfs A.	2013	23935525	PMC3731228	uncertain significance,likely benign	Variants (including SNPs and indels) imported from dbSNP
cardiovascular phenotype	DOID:1287	cardiovascular system disease	rs727503195	dbSNP	11	47341991	47341991	Functional characterization of putative novel splicing mutations in the cardiomyopathy-causing genes.	Millat G, Lafont E, Nony S, Rouvet I, Bozon D.	2015	25849606		uncertain significance,likely pathogenic,pathogenic	Variants (including SNPs and indels) imported from dbSNP
cardiovascular phenotype	DOID:1287	cardiovascular system disease	rs267607124	dbSNP	3	52451410	52451410	Functional characterization of TNNC1 rare variants identified in dilated cardiomyopathy.	Pinto JR, Siegfried JD, Parvatiyar MS, Li D, Norton N, Jones MA, Liang J, Potter JD, Hershberger RE.	2011	21832052	PMC3190822	uncertain significance,likely benign,likely pathogenic,pathogenic	Variants (including SNPs and indels) imported from dbSNP
familial hypertrophic cardiomyopathy 13	DOID:0080326	familial hypertrophic cardiomyopathy	rs267607124	dbSNP	3	52451410	52451410	Functional characterization of TNNC1 rare variants identified in dilated cardiomyopathy.	Pinto JR, Siegfried JD, Parvatiyar MS, Li D, Norton N, Jones MA, Liang J, Potter JD, Hershberger RE.	2011	21832052	PMC3190822	uncertain significance,likely benign,likely pathogenic,pathogenic	Variants (including SNPs and indels) imported from dbSNP
cardiomyopathy	DOID:0050700	cardiomyopathy	rs121964857	dbSNP	1	201359245	201359245	Functional consequences of a carboxyl terminal missense mutation Arg278Cys in human cardiac troponin T.	Morimoto S, Nakaura H, Yanaga F, Ohtsuki I.	1999	10405326		uncertain significance,likely pathogenic,pathogenic	Variants (including SNPs and indels) imported from dbSNP
cardiovascular phenotype	DOID:1287	cardiovascular system disease	rs121964857	dbSNP	1	201359245	201359245	Functional consequences of a carboxyl terminal missense mutation Arg278Cys in human cardiac troponin T.	Morimoto S, Nakaura H, Yanaga F, Ohtsuki I.	1999	10405326		uncertain significance,likely pathogenic,pathogenic	Variants (including SNPs and indels) imported from dbSNP
familial hypertrophic cardiomyopathy 1	DOID:0080326	familial hypertrophic cardiomyopathy	rs121964857	dbSNP	1	201359245	201359245	Functional consequences of a carboxyl terminal missense mutation Arg278Cys in human cardiac troponin T.	Morimoto S, Nakaura H, Yanaga F, Ohtsuki I.	1999	10405326		uncertain significance,likely pathogenic,pathogenic	Variants (including SNPs and indels) imported from dbSNP
familial hypertrophic cardiomyopathy 2	DOID:0080326	familial hypertrophic cardiomyopathy	rs121964857	dbSNP	1	201359245	201359245	Functional consequences of a carboxyl terminal missense mutation Arg278Cys in human cardiac troponin T.	Morimoto S, Nakaura H, Yanaga F, Ohtsuki I.	1999	10405326		uncertain significance,likely pathogenic,pathogenic	Variants (including SNPs and indels) imported from dbSNP
cardiomyopathy	DOID:0050700	cardiomyopathy	rs199473157	dbSNP	3	38587522	38587522	Functional consequences of a mutation in an expressed human alpha-cardiac actin at a site implicated in familial hypertrophic cardiomyopathy.	Bookwalter CS, Trybus KM.	2006	16611632		uncertain significance,not provided	Variants (including SNPs and indels) imported from dbSNP
cardiomyopathy	DOID:0050700	cardiomyopathy	rs193922680	dbSNP	15	34793398	34793398	Functional consequences of a mutation in an expressed human alpha-cardiac actin at a site implicated in familial hypertrophic cardiomyopathy.	Bookwalter CS, Trybus KM.	2006	16611632		likely pathogenic,pathogenic	Variants (including SNPs and indels) imported from dbSNP
familial hypertrophic cardiomyopathy 11	DOID:0080326	familial hypertrophic cardiomyopathy	rs193922680	dbSNP	15	34793398	34793398	Functional consequences of a mutation in an expressed human alpha-cardiac actin at a site implicated in familial hypertrophic cardiomyopathy.	Bookwalter CS, Trybus KM.	2006	16611632		likely pathogenic,pathogenic	Variants (including SNPs and indels) imported from dbSNP
cardiovascular phenotype	DOID:1287	cardiovascular system disease	rs121913637	dbSNP	14	23425971	23425971	Functional consequences of mutations in the smooth muscle myosin heavy chain at sites implicated in familial hypertrophic cardiomyopathy.	Yamashita H, Tyska MJ, Warshaw DM, Lowey S, Trybus KM.	2000	10882745		pathogenic	Variants (including SNPs and indels) imported from dbSNP
familial hypertrophic cardiomyopathy 1	DOID:0080326	familial hypertrophic cardiomyopathy	rs121913624	dbSNP	14	23429278	23429278	Functional consequences of mutations in the smooth muscle myosin heavy chain at sites implicated in familial hypertrophic cardiomyopathy.	Yamashita H, Tyska MJ, Warshaw DM, Lowey S, Trybus KM.	2000	10882745		pathogenic	Variants (including SNPs and indels) imported from dbSNP
familial hypertrophic cardiomyopathy 1	DOID:0080326	familial hypertrophic cardiomyopathy	rs121913637	dbSNP	14	23425971	23425971	Functional consequences of mutations in the smooth muscle myosin heavy chain at sites implicated in familial hypertrophic cardiomyopathy.	Yamashita H, Tyska MJ, Warshaw DM, Lowey S, Trybus KM.	2000	10882745		pathogenic	Variants (including SNPs and indels) imported from dbSNP
cardiovascular phenotype	DOID:1287	cardiovascular system disease	rs397516470	dbSNP	1	201363377	201363388	Functional consequences of the deletion mutation deltaGlu160 in human cardiac troponin T.	Harada K, Takahashi-Yanaga F, Minakami R, Morimoto S, Ohtsuki I.	2000	10731693		pathogenic	Variants (including SNPs and indels) imported from dbSNP
familial hypertrophic cardiomyopathy 2	DOID:0080326	familial hypertrophic cardiomyopathy	rs397516470	dbSNP	1	201363377	201363388	Functional consequences of the deletion mutation deltaGlu160 in human cardiac troponin T.	Harada K, Takahashi-Yanaga F, Minakami R, Morimoto S, Ohtsuki I.	2000	10731693		pathogenic	Variants (including SNPs and indels) imported from dbSNP
cardiovascular phenotype	DOID:1287	cardiovascular system disease	rs104894724	dbSNP	19	55154146	55154146	Functional consequences of the human cardiac troponin I hypertrophic cardiomyopathy mutation R145G in transgenic mice.	Wen Y, Pinto JR, Gomes AV, Xu Y, Wang Y, Wang Y, Potter JD, Kerrick WG.	2008	18430738	PMC2459290	pathogenic	Variants (including SNPs and indels) imported from dbSNP
familial hypertrophic cardiomyopathy 7	DOID:0080326	familial hypertrophic cardiomyopathy	rs104894724	dbSNP	19	55154146	55154146	Functional consequences of the human cardiac troponin I hypertrophic cardiomyopathy mutation R145G in transgenic mice.	Wen Y, Pinto JR, Gomes AV, Xu Y, Wang Y, Wang Y, Potter JD, Kerrick WG.	2008	18430738	PMC2459290	pathogenic	Variants (including SNPs and indels) imported from dbSNP
cardiovascular phenotype	DOID:1287	cardiovascular system disease	rs368861241	dbSNP	19	55154095	55154095	Functional consequences of the mutations in human cardiac troponin I gene found in familial hypertrophic cardiomyopathy.	Takahashi-Yanaga F, Morimoto S, Harada K, Minakami R, Shiraishi F, Ohta M, Lu QW, Sasaguri T, Ohtsuki I.	2001	11735257		likely pathogenic,pathogenic	Variants (including SNPs and indels) imported from dbSNP
cardiovascular phenotype	DOID:1287	cardiovascular system disease	rs397516349	dbSNP	19	55154145	55154145	Functional consequences of the mutations in human cardiac troponin I gene found in familial hypertrophic cardiomyopathy.	Takahashi-Yanaga F, Morimoto S, Harada K, Minakami R, Shiraishi F, Ohta M, Lu QW, Sasaguri T, Ohtsuki I.	2001	11735257		likely pathogenic,pathogenic	Variants (including SNPs and indels) imported from dbSNP
cardiovascular phenotype	DOID:1287	cardiovascular system disease	rs397516354	dbSNP	19	55154094	55154094	Functional consequences of the mutations in human cardiac troponin I gene found in familial hypertrophic cardiomyopathy.	Takahashi-Yanaga F, Morimoto S, Harada K, Minakami R, Shiraishi F, Ohta M, Lu QW, Sasaguri T, Ohtsuki I.	2001	11735257		likely pathogenic,pathogenic	Variants (including SNPs and indels) imported from dbSNP
familial hypertrophic cardiomyopathy 7	DOID:0080326	familial hypertrophic cardiomyopathy	rs368861241	dbSNP	19	55154095	55154095	Functional consequences of the mutations in human cardiac troponin I gene found in familial hypertrophic cardiomyopathy.	Takahashi-Yanaga F, Morimoto S, Harada K, Minakami R, Shiraishi F, Ohta M, Lu QW, Sasaguri T, Ohtsuki I.	2001	11735257		likely pathogenic,pathogenic	Variants (including SNPs and indels) imported from dbSNP
atrial septal defect 7 with or without atrioventricular conduction defects	DOID:1882	atrial heart septal defect	rs104893900	dbSNP	5	173233011	173233011	Functional dissection of sequence-specific NKX2-5 DNA binding domain mutations associated with human heart septation defects using a yeast-based system.	Inga A, Reamon-Buettner SM, Borlak J, Resnick MA.	2005	15917268		pathogenic	Variants (including SNPs and indels) imported from dbSNP
atrial septal defect 7 with or without atrioventricular conduction defects	DOID:1882	atrial heart septal defect	rs104893902	dbSNP	5	173232888	173232888	Functional dissection of sequence-specific NKX2-5 DNA binding domain mutations associated with human heart septation defects using a yeast-based system.	Inga A, Reamon-Buettner SM, Borlak J, Resnick MA.	2005	15917268		uncertain significance,pathogenic	Variants (including SNPs and indels) imported from dbSNP
atrial fibrillation familial 16	DOID:0050650	familial atrial fibrillation	rs121918282	dbSNP	11	123653773	123653773	Functional dominant-negative mutation of sodium channel subunit gene SCN3B associated with atrial fibrillation in a Chinese GeneID population.	Wang P, Yang Q, Wu X, Yang Y, Shi L, Wang C, Wu G, Xia Y, Yang B, Zhang R, Xu C, Cheng X, Li S, Zhao Y, Fu F, Liao Y, Fang F, Chen Q, Tu X, Wang QK.	2010	20558140	PMC3132081	uncertain significance,likely pathogenic,pathogenic	Variants (including SNPs and indels) imported from dbSNP
atrial fibrillation familial 16	DOID:0050650	familial atrial fibrillation	rs587777556	dbSNP	11	123642502	123642502	Functional dominant-negative mutation of sodium channel subunit gene SCN3B associated with atrial fibrillation in a Chinese GeneID population.	Wang P, Yang Q, Wu X, Yang Y, Shi L, Wang C, Wu G, Xia Y, Yang B, Zhang R, Xu C, Cheng X, Li S, Zhao Y, Fu F, Liao Y, Fang F, Chen Q, Tu X, Wang QK.	2010	20558140	PMC3132081	uncertain significance,pathogenic	Variants (including SNPs and indels) imported from dbSNP
cardiovascular phenotype	DOID:1287	cardiovascular system disease	rs121918282	dbSNP	11	123653773	123653773	Functional dominant-negative mutation of sodium channel subunit gene SCN3B associated with atrial fibrillation in a Chinese GeneID population.	Wang P, Yang Q, Wu X, Yang Y, Shi L, Wang C, Wu G, Xia Y, Yang B, Zhang R, Xu C, Cheng X, Li S, Zhao Y, Fu F, Liao Y, Fang F, Chen Q, Tu X, Wang QK.	2010	20558140	PMC3132081	uncertain significance,likely pathogenic,pathogenic	Variants (including SNPs and indels) imported from dbSNP
cardiovascular phenotype	DOID:1287	cardiovascular system disease	rs104894724	dbSNP	19	55154146	55154146	Functional effects of a restrictive-cardiomyopathy-linked cardiac troponin I mutation (R145W) in transgenic mice.	Wen Y, Xu Y, Wang Y, Pinto JR, Potter JD, Kerrick WG.	2009	19651143	PMC2774805	pathogenic	Variants (including SNPs and indels) imported from dbSNP
familial hypertrophic cardiomyopathy 7	DOID:0080326	familial hypertrophic cardiomyopathy	rs104894724	dbSNP	19	55154146	55154146	Functional effects of a restrictive-cardiomyopathy-linked cardiac troponin I mutation (R145W) in transgenic mice.	Wen Y, Xu Y, Wang Y, Pinto JR, Potter JD, Kerrick WG.	2009	19651143	PMC2774805	pathogenic	Variants (including SNPs and indels) imported from dbSNP
cardiovascular phenotype	DOID:1287	cardiovascular system disease	rs121908441	dbSNP	11	74457268	74457268	Functional effects of KCNE3 mutation and its role in the development of Brugada syndrome.	Delpón E, Cordeiro JM, Núñez L, Thomsen PE, Guerchicoff A, Pollevick GD, Wu Y, Kanters JK, Larsen CT, Hofman-Bang J, Burashnikov E, Christiansen M, Antzelevitch C, Antzelevitch C.	2008	19122847	PMC2585750	uncertain significance,likely benign,pathogenic	Variants (including SNPs and indels) imported from dbSNP
cardiovascular phenotype	DOID:1287	cardiovascular system disease	rs120074178	dbSNP	11	2570719	2570719	Functional effects of mutations in KvLQT1 that cause long QT syndrome.	Wang Z, Tristani-Firouzi M, Xu Q, Lin M, Keating MT, Sanguinetti MC.	1999	10376919		uncertain significance,not provided,likely pathogenic,pathogenic	Variants (including SNPs and indels) imported from dbSNP
cardiovascular phenotype	DOID:1287	cardiovascular system disease	rs120074179	dbSNP	11	2572089	2572089	Functional effects of mutations in KvLQT1 that cause long QT syndrome.	Wang Z, Tristani-Firouzi M, Xu Q, Lin M, Keating MT, Sanguinetti MC.	1999	10376919		not provided,likely pathogenic,pathogenic	Variants (including SNPs and indels) imported from dbSNP
cardiovascular phenotype	DOID:1287	cardiovascular system disease	rs12720459	dbSNP	11	2583535	2583535	Functional effects of mutations in KvLQT1 that cause long QT syndrome.	Wang Z, Tristani-Firouzi M, Xu Q, Lin M, Keating MT, Sanguinetti MC.	1999	10376919		not provided,pathogenic	Variants (including SNPs and indels) imported from dbSNP
cardiovascular phenotype	DOID:1287	cardiovascular system disease	rs121918456	dbSNP	12	112473023	112473023	Functional effects of PTPN11 (SHP2) mutations causing LEOPARD syndrome on epidermal growth factor-induced phosphoinositide 3-kinase/AKT/glycogen synthase kinase 3beta signaling.	Edouard T, Combier JP, Nédélec A, Bel-Vialar S, Métrich M, Conte-Auriol F, Lyonnet S, Parfait B, Tauber M, Salles JP, Lezoualc'h F, Yart A, Raynal P.	2010	20308328	PMC2863708	pathogenic	Variants (including SNPs and indels) imported from dbSNP
cardiovascular phenotype	DOID:1287	cardiovascular system disease	rs397507520	dbSNP	12	112453279	112453279	Functional effects of PTPN11 (SHP2) mutations causing LEOPARD syndrome on epidermal growth factor-induced phosphoinositide 3-kinase/AKT/glycogen synthase kinase 3beta signaling.	Edouard T, Combier JP, Nédélec A, Bel-Vialar S, Métrich M, Conte-Auriol F, Lyonnet S, Parfait B, Tauber M, Salles JP, Lezoualc'h F, Yart A, Raynal P.	2010	20308328	PMC2863708	pathogenic	Variants (including SNPs and indels) imported from dbSNP
cardiovascular phenotype	DOID:1287	cardiovascular system disease	rs63750743	dbSNP	3	14141665	14141665	Functional effects of the TMEM43 Ser358Leu mutation in the pathogenesis of arrhythmogenic right ventricular cardiomyopathy.	Rajkumar R, Sembrat JC, McDonough B, Seidman CE, Ahmad F.	2012	22458570	PMC3352248	pathogenic	Variants (including SNPs and indels) imported from dbSNP
cardiovascular phenotype	DOID:1287	cardiovascular system disease	rs397517021	dbSNP	12	32802500	32802505	Functional effects of the TMEM43 Ser358Leu mutation in the pathogenesis of arrhythmogenic right ventricular cardiomyopathy.	Rajkumar R, Sembrat JC, McDonough B, Seidman CE, Ahmad F.	2012	22458570	PMC3352248	pathogenic	Variants (including SNPs and indels) imported from dbSNP
cardiovascular phenotype	DOID:1287	cardiovascular system disease	rs397507520	dbSNP	12	112453279	112453279	Functional evaluation of circulating hematopoietic progenitors in Noonan syndrome.	Timeus F, Crescenzio N, Baldassarre G, Doria A, Vallero S, Foglia L, Pagliano S, Rossi C, Silengo MC, Ramenghi U, Fagioli F, Cordero di Montezemolo L, Ferrero GB.	2013	23756559	PMC3776720	pathogenic	Variants (including SNPs and indels) imported from dbSNP
cardiovascular phenotype	DOID:1287	cardiovascular system disease	rs121912504	dbSNP	7	150951711	150951711	Functional expression of congenital long QT syndrome related HERG mutation A561V in vitro	Li Y, Cui CC, Zhao YH, Xue XL, Zhang AF, Lian JF, Huang C.	2007	17445409		not provided,likely pathogenic,pathogenic	Variants (including SNPs and indels) imported from dbSNP
heart rate variability traits (pvrsa/hf)	DOID:10273	heart conduction disease	rs4262	dbSNP	7	93922116	93922116	Functional gene group analysis reveals a role of synaptic heterotrimeric G proteins in cognitive ability.	Ruano D, Abecasis GR, Glaser B, Lips ES, Cornelisse LN, de Jong AP, Evans DM, Davey Smith G, Timpson NJ, Smit AB, Heutink P, Verhage M, Posthuma D.	2010	20060087	PMC2820181		Variants (including SNPs and indels) imported from dbSNP
heart rate variability traits (sdnn)	DOID:10273	heart conduction disease	rs4262	dbSNP	7	93922116	93922116	Functional gene group analysis reveals a role of synaptic heterotrimeric G proteins in cognitive ability.	Ruano D, Abecasis GR, Glaser B, Lips ES, Cornelisse LN, de Jong AP, Evans DM, Davey Smith G, Timpson NJ, Smit AB, Heutink P, Verhage M, Posthuma D.	2010	20060087	PMC2820181		Variants (including SNPs and indels) imported from dbSNP
cardiovascular disease	DOID:1287	cardiovascular system disease	rs7412	dbSNP	19	44908822	44908822	Functional genetic polymorphisms and female reproductive disorders: Part I: Polycystic ovary syndrome and ovarian response.	Simoni M, Tempfer CB, Destenaves B, Fauser BC.	2008	18603647	PMC2515090	pathogenic,drug response,other	Variants (including SNPs and indels) imported from dbSNP
cardiovascular disease risk factors	DOID:1287	cardiovascular system disease	rs1800562	dbSNP	6	26092913	26092913	Functional genetic polymorphisms and female reproductive disorders: Part I: Polycystic ovary syndrome and ovarian response.	Simoni M, Tempfer CB, Destenaves B, Fauser BC.	2008	18603647	PMC2515090	uncertain significance,pathogenic,risk factor,association	Variants (including SNPs and indels) imported from dbSNP
cardiovascular risk factors	DOID:1287	cardiovascular system disease	rs7412	dbSNP	19	44908822	44908822	Functional genetic polymorphisms and female reproductive disorders: Part I: Polycystic ovary syndrome and ovarian response.	Simoni M, Tempfer CB, Destenaves B, Fauser BC.	2008	18603647	PMC2515090	pathogenic,drug response,other	Variants (including SNPs and indels) imported from dbSNP
cardio-facio-cutaneous syndrome	DOID:0060233	cardiofaciocutaneous syndrome	rs9266	dbSNP	12	25209283	25209283	Functional genetic polymorphisms and female reproductive disorders: part II--endometriosis.	Tempfer CB, Simoni M, Destenaves B, Fauser BC.	2009	18805939	PMC2639061	likely benign	Variants (including SNPs and indels) imported from dbSNP
cardio-facio-cutaneous syndrome	DOID:0060233	cardiofaciocutaneous syndrome	rs13096	dbSNP	12	25206907	25206907	Functional genetic polymorphisms and female reproductive disorders: part II--endometriosis.	Tempfer CB, Simoni M, Destenaves B, Fauser BC.	2009	18805939	PMC2639061	likely benign	Variants (including SNPs and indels) imported from dbSNP
cardio-facio-cutaneous syndrome	DOID:0060233	cardiofaciocutaneous syndrome	rs1137282	dbSNP	12	25209843	25209843	Functional genetic polymorphisms and female reproductive disorders: part II--endometriosis.	Tempfer CB, Simoni M, Destenaves B, Fauser BC.	2009	18805939	PMC2639061	benign,likely benign	Variants (including SNPs and indels) imported from dbSNP
cardio-facio-cutaneous syndrome	DOID:0060233	cardiofaciocutaneous syndrome	rs12313763	dbSNP	12	25209920	25209920	Functional genetic polymorphisms and female reproductive disorders: part II--endometriosis.	Tempfer CB, Simoni M, Destenaves B, Fauser BC.	2009	18805939	PMC2639061	benign,likely benign	Variants (including SNPs and indels) imported from dbSNP
cardiovascular phenotype	DOID:1287	cardiovascular system disease	rs2042996	dbSNP	2	178586693	178586693	Functional germline variants in driver genes of breast cancer.	Göhler S, Da Silva Filho MI, Johansson R, Enquist-Olsson K, Henriksson R, Hemminki K, Lenner P, Försti A.	2017	28238063		benign,likely benign	Variants (including SNPs and indels) imported from dbSNP
cardiovascular phenotype	DOID:1287	cardiovascular system disease	rs2303838	dbSNP	2	178580212	178580212	Functional germline variants in driver genes of breast cancer.	Göhler S, Da Silva Filho MI, Johansson R, Enquist-Olsson K, Henriksson R, Hemminki K, Lenner P, Försti A.	2017	28238063		benign,likely benign	Variants (including SNPs and indels) imported from dbSNP
cardiovascular phenotype	DOID:1287	cardiovascular system disease	rs121918602	dbSNP	1	237454396	237454396	Functional heterogeneity of ryanodine receptor mutations associated with sudden cardiac death.	Thomas NL, George CH, Lai FA.	2004	15364613		uncertain significance,pathogenic	Variants (including SNPs and indels) imported from dbSNP
cardiovascular disease	DOID:1287	cardiovascular system disease	rs7412	dbSNP	19	44908822	44908822	Functional human GRIN2B promoter polymorphism and variation of mental processing speed in older adults.	Jiang Y, Lin MK, Jicha GA, Ding X, McIlwrath SL, Fardo DW, Broster LS, Schmitt FA, Kryscio R, Lipsky RH.	2017	28439047	PMC5425128	pathogenic,drug response,other	Variants (including SNPs and indels) imported from dbSNP
cardiovascular risk factors	DOID:1287	cardiovascular system disease	rs7412	dbSNP	19	44908822	44908822	Functional human GRIN2B promoter polymorphism and variation of mental processing speed in older adults.	Jiang Y, Lin MK, Jicha GA, Ding X, McIlwrath SL, Fardo DW, Broster LS, Schmitt FA, Kryscio R, Lipsky RH.	2017	28439047	PMC5425128	pathogenic,drug response,other	Variants (including SNPs and indels) imported from dbSNP
atrial fibrillation	DOID:0060224	atrial fibrillation	rs242557	dbSNP	17	45942346	45942346	Functional MAPT haplotypes: bridging the gap between genotype and neuropathology.	Caffrey TM, Wade-Martins R.	2007	17555970	PMC2801069		Variants (including SNPs and indels) imported from dbSNP
atrial fibrillation	DOID:0060224	atrial fibrillation	rs242557	dbSNP	CHR_HSCHR17_1_CTG5	46155482	46155482	Functional MAPT haplotypes: bridging the gap between genotype and neuropathology.	Caffrey TM, Wade-Martins R.	2007	17555970	PMC2801069		Variants (including SNPs and indels) imported from dbSNP
atrial fibrillation	DOID:0060224	atrial fibrillation	rs242557	dbSNP	CHR_HSCHR17_2_CTG5	45953998	45953998	Functional MAPT haplotypes: bridging the gap between genotype and neuropathology.	Caffrey TM, Wade-Martins R.	2007	17555970	PMC2801069		Variants (including SNPs and indels) imported from dbSNP
cardio-facio-cutaneous syndrome	DOID:0060233	cardiofaciocutaneous syndrome	rs61764370	dbSNP	12	25207290	25207290	Functional microRNA binding site variants.	Yuan Y, Weidhaas JB.	2019	30536617	PMC6322190	likely benign	Variants (including SNPs and indels) imported from dbSNP
cardiovascular phenotype	DOID:1287	cardiovascular system disease	rs117687681	dbSNP	21	43060481	43060481	Functional modeling of vitamin responsiveness in yeast: a common pyridoxine-responsive cystathionine beta-synthase mutation in homocystinuria.	Kim CE, Gallagher PM, Guttormsen AB, Refsum H, Ueland PM, Ose L, Folling I, Whitehead AS, Tsai MY, Kruger WD.	1997	9361025		uncertain significance	Variants (including SNPs and indels) imported from dbSNP
cardiovascular phenotype	DOID:1287	cardiovascular system disease	rs121964962	dbSNP	21	43062988	43062988	Functional modeling of vitamin responsiveness in yeast: a common pyridoxine-responsive cystathionine beta-synthase mutation in homocystinuria.	Kim CE, Gallagher PM, Guttormsen AB, Refsum H, Ueland PM, Ose L, Folling I, Whitehead AS, Tsai MY, Kruger WD.	1997	9361025		pathogenic	Variants (including SNPs and indels) imported from dbSNP
cardiovascular phenotype	DOID:1287	cardiovascular system disease	rs121964969	dbSNP	21	43063931	43063931	Functional modeling of vitamin responsiveness in yeast: a common pyridoxine-responsive cystathionine beta-synthase mutation in homocystinuria.	Kim CE, Gallagher PM, Guttormsen AB, Refsum H, Ueland PM, Ose L, Folling I, Whitehead AS, Tsai MY, Kruger WD.	1997	9361025		pathogenic	Variants (including SNPs and indels) imported from dbSNP
cardiovascular disease	DOID:1287	cardiovascular system disease	rs7412	dbSNP	19	44908822	44908822	Functional polymorphisms to modulate luminal lipid exposure and risk of colorectal cancer.	Kato I, Land S, Majumdar AP, Barnholtz-Sloan J, Severson RK.	2010	20308031	PMC2905870	pathogenic,drug response,other	Variants (including SNPs and indels) imported from dbSNP
cardiovascular risk factors	DOID:1287	cardiovascular system disease	rs7412	dbSNP	19	44908822	44908822	Functional polymorphisms to modulate luminal lipid exposure and risk of colorectal cancer.	Kato I, Land S, Majumdar AP, Barnholtz-Sloan J, Severson RK.	2010	20308031	PMC2905870	pathogenic,drug response,other	Variants (including SNPs and indels) imported from dbSNP
cardiomyopathy restrictive	DOID:0050700	cardiomyopathy	rs267606617	dbSNP	MT	1555	1555	Functional SNP allele discovery (fSNPd): an approach to find highly penetrant, environmental-triggered genotypes underlying complex human phenotypes.	Stouffer K, Nahorski M, Moreno P, Sarveswaran N, Menon D, Lee M, Geoffrey Woods C.	2017	29202707	PMC5716007	pathogenic,drug response	Variants (including SNPs and indels) imported from dbSNP
cardiovascular phenotype	DOID:1287	cardiovascular system disease	rs121912504	dbSNP	7	150951711	150951711	Functional studies on three novel HCNH2 mutations in Taiwan: identification of distinct mechanisms of channel defect and dissociation between glycosylation defect and assembly defect.	Hsueh CH, Chen WP, Lin JL, Liu YB, Su MJ, Lai LP.	2008	18593567		not provided,likely pathogenic,pathogenic	Variants (including SNPs and indels) imported from dbSNP
cardiac conduction defect nonspecific	DOID:10273	heart conduction disease	rs199473282	dbSNP	3	38551513	38551513	Functional suppression of sodium channels by beta(1)-subunits as a molecular mechanism of idiopathic ventricular fibrillation.	Wan X, Wang Q, Kirsch GE.	2000	11013131		not provided,likely pathogenic,pathogenic	Variants (including SNPs and indels) imported from dbSNP
cardiovascular disease	DOID:1287	cardiovascular system disease	rs11556924	dbSNP	7	130023656	130023656	Functional Validation of a Common Nonsynonymous Coding Variant in ZC3HC1 Associated With Protection From Coronary Artery Disease.	Linseman T, Soubeyrand S, Martinuk A, Nikpay M, Lau P, McPherson R.	2017	28115489			Variants (including SNPs and indels) imported from dbSNP
cardiovascular phenotype	DOID:1287	cardiovascular system disease	rs112287730	dbSNP	15	48489977	48489977	Functional validation reveals the novel missense V419L variant in TGFBR2 associated with Loeys-Dietz syndrome (LDS) impairs canonical TGF-? signaling.	Cousin MA, Zimmermann MT, Mathison AJ, Blackburn PR, Boczek NJ, Oliver GR, Lomberk GA, Urrutia RA, Deyle DR, Klee EW.	2017	28679693	PMC5495030	benign,likely benign	Variants (including SNPs and indels) imported from dbSNP
cardiovascular phenotype	DOID:1287	cardiovascular system disease	rs146228576	dbSNP	16	15715192	15715192	Functional validation reveals the novel missense V419L variant in TGFBR2 associated with Loeys-Dietz syndrome (LDS) impairs canonical TGF-? signaling.	Cousin MA, Zimmermann MT, Mathison AJ, Blackburn PR, Boczek NJ, Oliver GR, Lomberk GA, Urrutia RA, Deyle DR, Klee EW.	2017	28679693	PMC5495030	uncertain significance,benign	Variants (including SNPs and indels) imported from dbSNP
cardiovascular phenotype	DOID:1287	cardiovascular system disease	rs146228576	dbSNP	CHR_HSCHR16_1_CTG1	15800346	15800346	Functional validation reveals the novel missense V419L variant in TGFBR2 associated with Loeys-Dietz syndrome (LDS) impairs canonical TGF-? signaling.	Cousin MA, Zimmermann MT, Mathison AJ, Blackburn PR, Boczek NJ, Oliver GR, Lomberk GA, Urrutia RA, Deyle DR, Klee EW.	2017	28679693	PMC5495030	uncertain significance,benign	Variants (including SNPs and indels) imported from dbSNP
cardiovascular disease risk factors	DOID:1287	cardiovascular system disease	rs1260326	dbSNP	2	27508073	27508073	Functional Variant in the GCKR Gene Affects Lactate Levels Differentially in the Fasting State and During Hyperglycemia.	López Rodríguez M, Fernandes Silva L, Vangipurapu J, Modi S, Kuusisto J, Kaikkonen MU, Laakso M.	2018	30375486	PMC6207693	association	Variants (including SNPs and indels) imported from dbSNP
cardiovascular disease	DOID:1287	cardiovascular system disease	rs1229984	dbSNP	4	99318162	99318162	Functional variants in ADH1B and ALDH2 coupled with alcohol and smoking synergistically enhance esophageal cancer risk.	Cui R, Kamatani Y, Takahashi A, Usami M, Hosono N, Kawaguchi T, Tsunoda T, Kamatani N, Kubo M, Nakamura Y, Matsuda K.	2009	19698717		protective	Variants (including SNPs and indels) imported from dbSNP
cardio-facio-cutaneous syndrome	DOID:0060233	cardiofaciocutaneous syndrome	rs61764370	dbSNP	12	25207290	25207290	Functional variants in CYP1B1, KRAS and MTHFR genes are associated with shorter telomere length in postmenopausal women.	Cerne JZ, Pohar-Perme M, Cerkovnik P, Gersak K, Novakovic S.	2015	25987236		likely benign	Variants (including SNPs and indels) imported from dbSNP
cardiovascular disease risk factors	DOID:1287	cardiovascular system disease	rs1260326	dbSNP	2	27508073	27508073	Functional variants of glucokinase regulatory protein and apolipoprotein A5 genes in ischemic stroke.	Járomi L, Csöngei V, Polgár N, Szolnoki Z, Maász A, Horvatovich K, Faragó B, Sipeky C, Sáfrány E, Magyari L, Kisfali P, Mohás M, Janicsek I, Lakner L, Melegh B.	2010	19847674		association	Variants (including SNPs and indels) imported from dbSNP
cardiovascular disease risk factors	DOID:1287	cardiovascular system disease	rs1260326	dbSNP	2	27508073	27508073	Functional variants of lipid level modifier MLXIPL, GCKR, GALNT2, CILP2, ANGPTL3 and TRIB1 genes in healthy Roma and Hungarian populations.	Sumegi K, Jaromi L, Magyari L, Kovesdi E, Duga B, Szalai R, Maasz A, Matyas P, Janicsek I, Melegh B.	2015	25573592		association	Variants (including SNPs and indels) imported from dbSNP
cardio-facio-cutaneous syndrome	DOID:0060233	cardiofaciocutaneous syndrome	rs121908595	dbSNP	15	66436843	66436843	Further delineation of the phenotype resulting from BRAF or MEK1 germline mutations helps differentiate cardio-facio-cutaneous syndrome from Costello syndrome.	Gripp KW, Lin AE, Nicholson L, Allen W, Cramer A, Jones KL, Kutz W, Peck D, Rebolledo MA, Wheeler PG, Wilson W, Al-Rahawan MM, Stabley DL, Sol-Church K.	2007	17551924		pathogenic	Variants (including SNPs and indels) imported from dbSNP
cardio-facio-cutaneous syndrome	DOID:0060233	cardiofaciocutaneous syndrome	rs180177035	dbSNP	7	140801502	140801502	Further delineation of the phenotype resulting from BRAF or MEK1 germline mutations helps differentiate cardio-facio-cutaneous syndrome from Costello syndrome.	Gripp KW, Lin AE, Nicholson L, Allen W, Cramer A, Jones KL, Kutz W, Peck D, Rebolledo MA, Wheeler PG, Wilson W, Al-Rahawan MM, Stabley DL, Sol-Church K.	2007	17551924		pathogenic	Variants (including SNPs and indels) imported from dbSNP
cardio-facio-cutaneous syndrome	DOID:0060233	cardiofaciocutaneous syndrome	rs397516792	dbSNP	15	66436825	66436825	Further delineation of the phenotype resulting from BRAF or MEK1 germline mutations helps differentiate cardio-facio-cutaneous syndrome from Costello syndrome.	Gripp KW, Lin AE, Nicholson L, Allen W, Cramer A, Jones KL, Kutz W, Peck D, Rebolledo MA, Wheeler PG, Wilson W, Al-Rahawan MM, Stabley DL, Sol-Church K.	2007	17551924		likely pathogenic,pathogenic	Variants (including SNPs and indels) imported from dbSNP
cardio-facio-cutaneous syndrome	DOID:0060233	cardiofaciocutaneous syndrome	rs397507465	dbSNP	7	140801542	140801542	Further delineation of the phenotype resulting from BRAF or MEK1 germline mutations helps differentiate cardio-facio-cutaneous syndrome from Costello syndrome.	Gripp KW, Lin AE, Nicholson L, Allen W, Cramer A, Jones KL, Kutz W, Peck D, Rebolledo MA, Wheeler PG, Wilson W, Al-Rahawan MM, Stabley DL, Sol-Church K.	2007	17551924		pathogenic	Variants (including SNPs and indels) imported from dbSNP
cardio-facio-cutaneous syndrome	DOID:0060233	cardiofaciocutaneous syndrome	rs397507473	dbSNP	7	140781605	140781605	Further delineation of the phenotype resulting from BRAF or MEK1 germline mutations helps differentiate cardio-facio-cutaneous syndrome from Costello syndrome.	Gripp KW, Lin AE, Nicholson L, Allen W, Cramer A, Jones KL, Kutz W, Peck D, Rebolledo MA, Wheeler PG, Wilson W, Al-Rahawan MM, Stabley DL, Sol-Church K.	2007	17551924		pathogenic	Variants (including SNPs and indels) imported from dbSNP
cardio-facio-cutaneous syndrome	DOID:0060233	cardiofaciocutaneous syndrome	rs397507480	dbSNP	7	140754233	140754233	Further delineation of the phenotype resulting from BRAF or MEK1 germline mutations helps differentiate cardio-facio-cutaneous syndrome from Costello syndrome.	Gripp KW, Lin AE, Nicholson L, Allen W, Cramer A, Jones KL, Kutz W, Peck D, Rebolledo MA, Wheeler PG, Wilson W, Al-Rahawan MM, Stabley DL, Sol-Church K.	2007	17551924		likely pathogenic	Variants (including SNPs and indels) imported from dbSNP
cardiofaciocutaneous syndrome 1	DOID:0060233	cardiofaciocutaneous syndrome	rs180177035	dbSNP	7	140801502	140801502	Further delineation of the phenotype resulting from BRAF or MEK1 germline mutations helps differentiate cardio-facio-cutaneous syndrome from Costello syndrome.	Gripp KW, Lin AE, Nicholson L, Allen W, Cramer A, Jones KL, Kutz W, Peck D, Rebolledo MA, Wheeler PG, Wilson W, Al-Rahawan MM, Stabley DL, Sol-Church K.	2007	17551924		pathogenic	Variants (including SNPs and indels) imported from dbSNP
cardiofaciocutaneous syndrome 3	DOID:0060233	cardiofaciocutaneous syndrome	rs121908595	dbSNP	15	66436843	66436843	Further delineation of the phenotype resulting from BRAF or MEK1 germline mutations helps differentiate cardio-facio-cutaneous syndrome from Costello syndrome.	Gripp KW, Lin AE, Nicholson L, Allen W, Cramer A, Jones KL, Kutz W, Peck D, Rebolledo MA, Wheeler PG, Wilson W, Al-Rahawan MM, Stabley DL, Sol-Church K.	2007	17551924		pathogenic	Variants (including SNPs and indels) imported from dbSNP
cardiovascular disease risk factors	DOID:1287	cardiovascular system disease	rs1803274	dbSNP	3	165773492	165773492	Further evidence for a synergistic association between APOE epsilon4 and BCHE-K in confirmed Alzheimer's disease.	Wiebusch H, Poirier J, Sévigny P, Schappert K.	1999	10190327		benign,likely benign	Variants (including SNPs and indels) imported from dbSNP
cardiovascular phenotype	DOID:1287	cardiovascular system disease	rs120074190	dbSNP	11	2778009	2778009	Further evidence of inherited long QT syndrome gene mutations in antiarrhythmic drug-associated torsades de pointes.	Lehtonen A, Fodstad H, Laitinen-Forsblom P, Toivonen L, Kontula K, Swan H.	2007	17467628		not provided,pathogenic	Variants (including SNPs and indels) imported from dbSNP
cardiovascular phenotype	DOID:1287	cardiovascular system disease	rs120074190	dbSNP	CHR_HSCHR11_1_CTG7	2778009	2778009	Further evidence of inherited long QT syndrome gene mutations in antiarrhythmic drug-associated torsades de pointes.	Lehtonen A, Fodstad H, Laitinen-Forsblom P, Toivonen L, Kontula K, Swan H.	2007	17467628		not provided,pathogenic	Variants (including SNPs and indels) imported from dbSNP
atrial fibrillation	DOID:0060224	atrial fibrillation	rs4385527	dbSNP	9	94886305	94886305	Further investigation in europeans of susceptibility variants for polycystic ovary syndrome discovered in genome-wide association studies of Chinese individuals.	Brower MA, Jones MR, Rotter JI, Krauss RM, Legro RS, Azziz R, Goodarzi MO.	2015	25303487	PMC4283012		Variants (including SNPs and indels) imported from dbSNP
cardiovascular phenotype	DOID:1287	cardiovascular system disease	rs104893750	dbSNP	3	46859529	46859529	Furthering the link between the sarcomere and primary cardiomyopathies: restrictive cardiomyopathy associated with multiple mutations in genes previously associated with hypertrophic or dilated cardiomyopathy.	Caleshu C, Sakhuja R, Nussbaum RL, Schiller NB, Ursell PC, Eng C, De Marco T, McGlothlin D, Burchard EG, Rame JE.	2011	21823217	PMC3158811	uncertain significance,likely pathogenic,pathogenic	Variants (including SNPs and indels) imported from dbSNP
cardiovascular phenotype	DOID:1287	cardiovascular system disease	rs199474809	dbSNP	12	110914290	110914290	Furthering the link between the sarcomere and primary cardiomyopathies: restrictive cardiomyopathy associated with multiple mutations in genes previously associated with hypertrophic or dilated cardiomyopathy.	Caleshu C, Sakhuja R, Nussbaum RL, Schiller NB, Ursell PC, Eng C, De Marco T, McGlothlin D, Burchard EG, Rame JE.	2011	21823217	PMC3158811	uncertain significance,likely pathogenic	Variants (including SNPs and indels) imported from dbSNP
familial hypertrophic cardiomyopathy 8	DOID:0080326	familial hypertrophic cardiomyopathy	rs104893750	dbSNP	3	46859529	46859529	Furthering the link between the sarcomere and primary cardiomyopathies: restrictive cardiomyopathy associated with multiple mutations in genes previously associated with hypertrophic or dilated cardiomyopathy.	Caleshu C, Sakhuja R, Nussbaum RL, Schiller NB, Ursell PC, Eng C, De Marco T, McGlothlin D, Burchard EG, Rame JE.	2011	21823217	PMC3158811	uncertain significance,likely pathogenic,pathogenic	Variants (including SNPs and indels) imported from dbSNP
cardiovascular disease	DOID:1287	cardiovascular system disease	rs516246	dbSNP	19	48702915	48702915	FUT2 genotype and secretory status are not associated with fecal microbial composition and inferred function in healthy subjects.	Turpin W, Bedrani L, Espin-Garcia O, Xu W, Silverberg MS, Smith MI, Guttman DS, Griffiths A, Moayyedi P, Panaccione R, Huynh H, Steinhart H, Aumais G, Shestopaloff K, Dieleman LA, Turner D, Paterson AD, Croitoru K.	2018	29533703	PMC6219652		Variants (including SNPs and indels) imported from dbSNP
heart failure	DOID:114	heart disease	rs11136000	dbSNP	8	27607002	27607002	Future Trends in the Pharmacogenomics of Brain Disorders and Dementia: Influence of APOE and CYP2D6 Variants.	Cacabelos R, Fernández-Novoa L, Martínez-Bouza R, McKay A, Carril JC, Lombardi V, Corzo L, Carrera I, Tellado I, Nebril L, Alcaraz M, Rodríguez S, Casas Á, Couceiro V, Álvarez A.	2010	NA	PMC4034082		Variants (including SNPs and indels) imported from dbSNP
cardiovascular disease risk factors	DOID:1287	cardiovascular system disease	rs2075650	dbSNP	19	44892362	44892362	FVGWAS: Fast voxelwise genome wide association analysis of large-scale imaging genetic data.	Huang M, Nichols T, Huang C, Yu Y, Lu Z, Knickmeyer RC, Feng Q, Zhu H, Alzheimer's Disease Neuroimaging Initiative.	2015	26025292	PMC4554832		Variants (including SNPs and indels) imported from dbSNP
cardiovascular disease	DOID:1287	cardiovascular system disease	rs1801253	dbSNP	10	114045297	114045297	G protein receptor kinase 4 polymorphisms: ?-blocker pharmacogenetics and treatment-related outcomes in hypertension.	Vandell AG, Lobmeyer MT, Gawronski BE, Langaee TY, Gong Y, Gums JG, Beitelshees AL, Turner ST, Chapman AB, Cooper-DeHoff RM, Bailey KR, Boerwinkle E, Pepine CJ, Liggett SB, Johnson JA.	2012	22949529	PMC3462355	drug response	Variants (including SNPs and indels) imported from dbSNP
cardiovascular phenotype	DOID:1287	cardiovascular system disease	rs1800255	dbSNP	2	188999354	188999354	G to A polymorphism in exon 31 of the COL3A1 gene.	Zafarullah K, Kleinert C, Tromp G, Kuivaniemi H, Kontusaari S, Wu YL, Ganguly A, Prockop DJ.	1990	2235526	PMC332473	benign	Variants (including SNPs and indels) imported from dbSNP
cardiovascular phenotype	DOID:1287	cardiovascular system disease	rs397509372	dbSNP	2	188996501	188996501	G to T transversion at position +5 of a splice donor site causes skipping of the preceding exon in the type III procollagen transcripts of a patient with Ehlers-Danlos syndrome type IV.	Lee B, Vitale E, Superti-Furga A, Steinmann B, Ramirez F.	1991	1672129		likely pathogenic,pathogenic	Variants (including SNPs and indels) imported from dbSNP
cardiovascular disease	DOID:1287	cardiovascular system disease	rs17608766	dbSNP	17	46935905	46935905	G-T haplotype established by rs3785889-rs16941382 in GOSR2 gene is associated with coronary artery disease in Chinese Han population.	Pan S, Guan GC, Lv Y, Liu ZW, Liu FQ, Zhang Y, Zhu SM, Zhang RH, Zhao N, Shi S, Nakayama T, Wang JK.	2017	29137253	PMC5669879		Variants (including SNPs and indels) imported from dbSNP
cardiomyopathy and deafness	DOID:0050700	cardiomyopathy	rs118192100	dbSNP	MT	8363	8363	G8363A mutation in the mitochondrial DNA transfer ribonucleic acidLys gene: another cause of Leigh syndrome.	Shtilbans A, Shanske S, Goodman S, Sue CM, Bruno C, Johnson TL, Lava NS, Waheed N, DiMauro S.	2000	11108511		pathogenic	Variants (including SNPs and indels) imported from dbSNP
cardiovascular disease	DOID:1287	cardiovascular system disease	rs7412	dbSNP	19	44908822	44908822	GAB2 gene does not modify the risk of Alzheimer's disease in Spanish APOE 4 carriers.	Ramirez-Lorca R, Boada M, Saez ME, Hernandez I, Mauleon A, Rosende-Roca M, Martinez-Lage P, Gutierrez M, Real LM, Lopez-Arrieta J, Gayan J, Antunez C, Gonzalez-Perez A, Tarraga L, Ruiz A.	2009	19262956		pathogenic,drug response,other	Variants (including SNPs and indels) imported from dbSNP
cardiovascular risk factors	DOID:1287	cardiovascular system disease	rs7412	dbSNP	19	44908822	44908822	GAB2 gene does not modify the risk of Alzheimer's disease in Spanish APOE 4 carriers.	Ramirez-Lorca R, Boada M, Saez ME, Hernandez I, Mauleon A, Rosende-Roca M, Martinez-Lage P, Gutierrez M, Real LM, Lopez-Arrieta J, Gayan J, Antunez C, Gonzalez-Perez A, Tarraga L, Ruiz A.	2009	19262956		pathogenic,drug response,other	Variants (including SNPs and indels) imported from dbSNP
atrial fibrillation	DOID:0060224	atrial fibrillation	rs199473260	dbSNP	3	38555720	38555720	Gain-of-function mutation of Nav1.5 in atrial fibrillation enhances cellular excitability and lowers the threshold for action potential firing.	Li Q, Huang H, Liu G, Lam K, Rutberg J, Green MS, Birnie DH, Lemery R, Chahine M, Gollob MH.	2009	19167345		uncertain significance,not provided,likely pathogenic	Variants (including SNPs and indels) imported from dbSNP
cardiovascular phenotype	DOID:1287	cardiovascular system disease	rs199473260	dbSNP	3	38555720	38555720	Gain-of-function mutation of Nav1.5 in atrial fibrillation enhances cellular excitability and lowers the threshold for action potential firing.	Li Q, Huang H, Liu G, Lam K, Rutberg J, Green MS, Birnie DH, Lemery R, Chahine M, Gollob MH.	2009	19167345		uncertain significance,not provided,likely pathogenic	Variants (including SNPs and indels) imported from dbSNP
cardiovascular phenotype	DOID:1287	cardiovascular system disease	rs72554071	dbSNP	12	21765733	21765733	Gain-of-function mutation S422L in the KCNJ8-encoded cardiac K(ATP) channel Kir6.1 as a pathogenic substrate for J-wave syndromes.	Medeiros-Domingo A, Tan BH, Crotti L, Tester DJ, Eckhardt L, Cuoretti A, Kroboth SL, Song C, Zhou Q, Kopp D, Schwartz PJ, Makielski JC, Ackerman MJ.	2010	20558321	PMC3049900	uncertain significance,benign,likely benign	Variants (including SNPs and indels) imported from dbSNP
cardiovascular phenotype	DOID:1287	cardiovascular system disease	rs200038418	dbSNP	19	49196760	49196760	Gain-of-function mutations in TRPM4 cause autosomal dominant isolated cardiac conduction disease.	Liu H, El Zein L, Kruse M, Guinamard R, Beckmann A, Bozio A, Kurtbay G, Mégarbané A, Ohmert I, Blaysat G, Villain E, Pongs O, Bouvagnet P.	2010	20562447		uncertain significance,likely benign	Variants (including SNPs and indels) imported from dbSNP
cardiovascular phenotype	DOID:1287	cardiovascular system disease	rs121434594	dbSNP	3	12604189	12604189	Gain-of-function RAF1 mutations cause Noonan and LEOPARD syndromes with hypertrophic cardiomyopathy.	Pandit B, Sarkozy A, Pennacchio LA, Carta C, Oishi K, Martinelli S, Pogna EA, Schackwitz W, Ustaszewska A, Landstrom A, Bos JM, Ommen SR, Esposito G, Lepri F, Faul C, Mundel P, López Siguero JP, Tenconi R, Selicorni A, Rossi C, Mazzanti L, Torrente I, Mar	2007	17603483		likely pathogenic,pathogenic	Variants (including SNPs and indels) imported from dbSNP
cardiovascular phenotype	DOID:1287	cardiovascular system disease	rs80338799	dbSNP	3	12585745	12585745	Gain-of-function RAF1 mutations cause Noonan and LEOPARD syndromes with hypertrophic cardiomyopathy.	Pandit B, Sarkozy A, Pennacchio LA, Carta C, Oishi K, Martinelli S, Pogna EA, Schackwitz W, Ustaszewska A, Landstrom A, Bos JM, Ommen SR, Esposito G, Lepri F, Faul C, Mundel P, López Siguero JP, Tenconi R, Selicorni A, Rossi C, Mazzanti L, Torrente I, Mar	2007	17603483		likely pathogenic,pathogenic	Variants (including SNPs and indels) imported from dbSNP
cardiovascular phenotype	DOID:1287	cardiovascular system disease	rs869025501	dbSNP	3	12604191	12604191	Gain-of-function RAF1 mutations cause Noonan and LEOPARD syndromes with hypertrophic cardiomyopathy.	Pandit B, Sarkozy A, Pennacchio LA, Carta C, Oishi K, Martinelli S, Pogna EA, Schackwitz W, Ustaszewska A, Landstrom A, Bos JM, Ommen SR, Esposito G, Lepri F, Faul C, Mundel P, López Siguero JP, Tenconi R, Selicorni A, Rossi C, Mazzanti L, Torrente I, Mar	2007	17603483		uncertain significance,likely pathogenic	Variants (including SNPs and indels) imported from dbSNP
cardiovascular disease	DOID:1287	cardiovascular system disease	rs7412	dbSNP	19	44908822	44908822	Galectin-3 and incident cognitive impairment in REGARDS, a cohort of blacks and whites.	Venkatraman A, Callas P, McClure LA, Unverzagt F, Arora G, Howard V, Wadley VG, Cushman M, Arora P.	2018	29756004	PMC5944416	pathogenic,drug response,other	Variants (including SNPs and indels) imported from dbSNP
cardiovascular risk factors	DOID:1287	cardiovascular system disease	rs7412	dbSNP	19	44908822	44908822	Galectin-3 and incident cognitive impairment in REGARDS, a cohort of blacks and whites.	Venkatraman A, Callas P, McClure LA, Unverzagt F, Arora G, Howard V, Wadley VG, Cushman M, Arora P.	2018	29756004	PMC5944416	pathogenic,drug response,other	Variants (including SNPs and indels) imported from dbSNP
cardiovascular disease	DOID:1287	cardiovascular system disease	rs1367117	dbSNP	2	21041028	21041028	Gallbladder cancer epidemiology, pathogenesis and molecular genetics: Recent update.	Sharma A, Sharma KL, Gupta A, Yadav A, Kumar A.	2017	28652652	PMC5473118	benign,likely benign	Variants (including SNPs and indels) imported from dbSNP
cardiomyopathy	DOID:0050700	cardiomyopathy	rs193922674	dbSNP	12	32802557	32802557	Gap junction remodeling in a case of arrhythmogenic right ventricular dysplasia due to plakophilin-2 mutation.	Tandri H, Asimaki A, Dalal D, Saffitz JE, Halushka MK, Calkins H.	2008	18554203		pathogenic	Variants (including SNPs and indels) imported from dbSNP
cardiovascular phenotype	DOID:1287	cardiovascular system disease	rs193922674	dbSNP	12	32802557	32802557	Gap junction remodeling in a case of arrhythmogenic right ventricular dysplasia due to plakophilin-2 mutation.	Tandri H, Asimaki A, Dalal D, Saffitz JE, Halushka MK, Calkins H.	2008	18554203		pathogenic	Variants (including SNPs and indels) imported from dbSNP
atrial fibrillation	DOID:0060224	atrial fibrillation	rs883079	dbSNP	12	114355435	114355435	GARLIC: a bioinformatic toolkit for aetiologically connecting diseases and cell type-specific regulatory maps.	Nikolic M, Papantonis A, Rada-Iglesias A.	2017	28007912	PMC5409087	benign	Variants (including SNPs and indels) imported from dbSNP
cardiovascular phenotype	DOID:1287	cardiovascular system disease	rs116781972	dbSNP	8	11750126	11750126	GATA4 loss of function in liver cancer impedes precursor to hepatocyte transition.	Enane FO, Shuen WH, Gu X, Quteba E, Przychodzen B, Makishima H, Bodo J, Ng J, Chee CL, Ba R, Seng Koh L, Lim J, Cheong R, Teo M, Hu Z, Ng KP, Maciejewski J, Radivoyevitch T, Chung A, Ooi LL, Tan YM, Cheow PC, Chow P, Chan CY, Lim KH, Yerian L, Hsi E, Toh	2017	28758902	PMC5669578	uncertain significance,likely benign	Variants (including SNPs and indels) imported from dbSNP
cardiovascular phenotype	DOID:1287	cardiovascular system disease	rs116781972	dbSNP	CHR_HG76_PATCH	8202688	8202688	GATA4 loss of function in liver cancer impedes precursor to hepatocyte transition.	Enane FO, Shuen WH, Gu X, Quteba E, Przychodzen B, Makishima H, Bodo J, Ng J, Chee CL, Ba R, Seng Koh L, Lim J, Cheong R, Teo M, Hu Z, Ng KP, Maciejewski J, Radivoyevitch T, Chung A, Ooi LL, Tan YM, Cheow PC, Chow P, Chan CY, Lim KH, Yerian L, Hsi E, Toh	2017	28758902	PMC5669578	uncertain significance,likely benign	Variants (including SNPs and indels) imported from dbSNP
cardiovascular phenotype	DOID:1287	cardiovascular system disease	rs3729856	dbSNP	8	11757066	11757066	GATA4 molecular screening and assessment of environmental risk factors in a Moroccan cohort with tetralogy of Fallot.	El Bouchikhi I, Belhassan K, Moufid FZ, Houssaini MI, Bouguenouch L, Samri I, Bouhrim M, Ouldim K, Atmani S.	2018	30766556	PMC6354854	benign,likely pathogenic	Variants (including SNPs and indels) imported from dbSNP
cardiovascular phenotype	DOID:1287	cardiovascular system disease	rs3729856	dbSNP	CHR_HG76_PATCH	8195747	8195747	GATA4 molecular screening and assessment of environmental risk factors in a Moroccan cohort with tetralogy of Fallot.	El Bouchikhi I, Belhassan K, Moufid FZ, Houssaini MI, Bouguenouch L, Samri I, Bouhrim M, Ouldim K, Atmani S.	2018	30766556	PMC6354854	benign,likely pathogenic	Variants (including SNPs and indels) imported from dbSNP
cardiovascular phenotype	DOID:1287	cardiovascular system disease	rs55788387	dbSNP	8	11749001	11749001	GATA4 molecular screening and assessment of environmental risk factors in a Moroccan cohort with tetralogy of Fallot.	El Bouchikhi I, Belhassan K, Moufid FZ, Houssaini MI, Bouguenouch L, Samri I, Bouhrim M, Ouldim K, Atmani S.	2018	30766556	PMC6354854	benign,likely benign	Variants (including SNPs and indels) imported from dbSNP
cardiovascular phenotype	DOID:1287	cardiovascular system disease	rs55788387	dbSNP	CHR_HG76_PATCH	8203813	8203813	GATA4 molecular screening and assessment of environmental risk factors in a Moroccan cohort with tetralogy of Fallot.	El Bouchikhi I, Belhassan K, Moufid FZ, Houssaini MI, Bouguenouch L, Samri I, Bouhrim M, Ouldim K, Atmani S.	2018	30766556	PMC6354854	benign,likely benign	Variants (including SNPs and indels) imported from dbSNP
cardiovascular phenotype	DOID:1287	cardiovascular system disease	rs112435835	dbSNP	8	11757050	11757050	GATA4 molecular screening and assessment of environmental risk factors in a Moroccan cohort with tetralogy of Fallot.	El Bouchikhi I, Belhassan K, Moufid FZ, Houssaini MI, Bouguenouch L, Samri I, Bouhrim M, Ouldim K, Atmani S.	2018	30766556	PMC6354854	benign	Variants (including SNPs and indels) imported from dbSNP
cardiovascular phenotype	DOID:1287	cardiovascular system disease	rs112435835	dbSNP	CHR_HG76_PATCH	8195763	8195763	GATA4 molecular screening and assessment of environmental risk factors in a Moroccan cohort with tetralogy of Fallot.	El Bouchikhi I, Belhassan K, Moufid FZ, Houssaini MI, Bouguenouch L, Samri I, Bouhrim M, Ouldim K, Atmani S.	2018	30766556	PMC6354854	benign	Variants (including SNPs and indels) imported from dbSNP
cardiovascular phenotype	DOID:1287	cardiovascular system disease	rs114868912	dbSNP	8	11757075	11757075	GATA4 molecular screening and assessment of environmental risk factors in a Moroccan cohort with tetralogy of Fallot.	El Bouchikhi I, Belhassan K, Moufid FZ, Houssaini MI, Bouguenouch L, Samri I, Bouhrim M, Ouldim K, Atmani S.	2018	30766556	PMC6354854	benign	Variants (including SNPs and indels) imported from dbSNP
cardiovascular phenotype	DOID:1287	cardiovascular system disease	rs114868912	dbSNP	CHR_HG76_PATCH	8195738	8195738	GATA4 molecular screening and assessment of environmental risk factors in a Moroccan cohort with tetralogy of Fallot.	El Bouchikhi I, Belhassan K, Moufid FZ, Houssaini MI, Bouguenouch L, Samri I, Bouhrim M, Ouldim K, Atmani S.	2018	30766556	PMC6354854	benign	Variants (including SNPs and indels) imported from dbSNP
cardiovascular phenotype	DOID:1287	cardiovascular system disease	rs192122549	dbSNP	8	11748929	11748929	GATA4 molecular screening and assessment of environmental risk factors in a Moroccan cohort with tetralogy of Fallot.	El Bouchikhi I, Belhassan K, Moufid FZ, Houssaini MI, Bouguenouch L, Samri I, Bouhrim M, Ouldim K, Atmani S.	2018	30766556	PMC6354854	benign,likely benign	Variants (including SNPs and indels) imported from dbSNP
cardiovascular phenotype	DOID:1287	cardiovascular system disease	rs192122549	dbSNP	CHR_HG76_PATCH	8203885	8203885	GATA4 molecular screening and assessment of environmental risk factors in a Moroccan cohort with tetralogy of Fallot.	El Bouchikhi I, Belhassan K, Moufid FZ, Houssaini MI, Bouguenouch L, Samri I, Bouhrim M, Ouldim K, Atmani S.	2018	30766556	PMC6354854	benign,likely benign	Variants (including SNPs and indels) imported from dbSNP
atrial septal defect 2	DOID:1882	atrial heart septal defect	rs104894073	dbSNP	8	11750213	11750213	GATA4 mutations cause human congenital heart defects and reveal an interaction with TBX5.	Garg V, Kathiriya IS, Barnes R, Schluterman MK, King IN, Butler CA, Rothrock CR, Eapen RS, Hirayama-Yamada K, Joo K, Matsuoka R, Cohen JC, Srivastava D.	2003	12845333		pathogenic	Variants (including SNPs and indels) imported from dbSNP
atrial septal defect 2	DOID:1882	atrial heart septal defect	rs104894073	dbSNP	CHR_HG76_PATCH	8202601	8202601	GATA4 mutations cause human congenital heart defects and reveal an interaction with TBX5.	Garg V, Kathiriya IS, Barnes R, Schluterman MK, King IN, Butler CA, Rothrock CR, Eapen RS, Hirayama-Yamada K, Joo K, Matsuoka R, Cohen JC, Srivastava D.	2003	12845333		pathogenic	Variants (including SNPs and indels) imported from dbSNP
cardiovascular phenotype	DOID:1287	cardiovascular system disease	rs55788387	dbSNP	8	11749001	11749001	GATA4 mutations in 357 unrelated patients with congenital heart malformation.	Butler TL, Esposito G, Blue GM, Cole AD, Costa MW, Waddell LB, Walizada G, Sholler GF, Kirk EP, Feneley M, Harvey RP, Winlaw DS.	2010	20874241		benign,likely benign	Variants (including SNPs and indels) imported from dbSNP
cardiovascular phenotype	DOID:1287	cardiovascular system disease	rs55788387	dbSNP	CHR_HG76_PATCH	8203813	8203813	GATA4 mutations in 357 unrelated patients with congenital heart malformation.	Butler TL, Esposito G, Blue GM, Cole AD, Costa MW, Waddell LB, Walizada G, Sholler GF, Kirk EP, Feneley M, Harvey RP, Winlaw DS.	2010	20874241		benign,likely benign	Variants (including SNPs and indels) imported from dbSNP
atrial septal defect 2	DOID:1882	atrial heart septal defect	rs115099192	dbSNP	8	11758366	11758366	GATA4 mutations in 486 Chinese patients with congenital heart disease.	Zhang W, Li X, Shen A, Jiao W, Guan X, Li Z.	2008	18672102		uncertain significance,benign,pathogenic	Variants (including SNPs and indels) imported from dbSNP
atrial septal defect 2	DOID:1882	atrial heart septal defect	rs115099192	dbSNP	CHR_HG76_PATCH	8194447	8194447	GATA4 mutations in 486 Chinese patients with congenital heart disease.	Zhang W, Li X, Shen A, Jiao W, Guan X, Li Z.	2008	18672102		uncertain significance,benign,pathogenic	Variants (including SNPs and indels) imported from dbSNP
cardiovascular phenotype	DOID:1287	cardiovascular system disease	rs1062215	dbSNP	8	11749025	11749025	GATA4 mutations in 486 Chinese patients with congenital heart disease.	Zhang W, Li X, Shen A, Jiao W, Guan X, Li Z.	2008	18672102		benign,likely benign	Variants (including SNPs and indels) imported from dbSNP
cardiovascular phenotype	DOID:1287	cardiovascular system disease	rs1062215	dbSNP	CHR_HG76_PATCH	8203789	8203789	GATA4 mutations in 486 Chinese patients with congenital heart disease.	Zhang W, Li X, Shen A, Jiao W, Guan X, Li Z.	2008	18672102		benign,likely benign	Variants (including SNPs and indels) imported from dbSNP
cardiovascular phenotype	DOID:1287	cardiovascular system disease	rs3729856	dbSNP	8	11757066	11757066	GATA4 mutations in 486 Chinese patients with congenital heart disease.	Zhang W, Li X, Shen A, Jiao W, Guan X, Li Z.	2008	18672102		benign,likely pathogenic	Variants (including SNPs and indels) imported from dbSNP
cardiovascular phenotype	DOID:1287	cardiovascular system disease	rs3729856	dbSNP	CHR_HG76_PATCH	8195747	8195747	GATA4 mutations in 486 Chinese patients with congenital heart disease.	Zhang W, Li X, Shen A, Jiao W, Guan X, Li Z.	2008	18672102		benign,likely pathogenic	Variants (including SNPs and indels) imported from dbSNP
atrial septal defect 2	DOID:1882	atrial heart septal defect	rs56208331	dbSNP	8	11758419	11758419	GATA4 sequence variants in patients with congenital heart disease.	Tomita-Mitchell A, Maslen CL, Morris CD, Garg V, Goldmuntz E.	2007	18055909	PMC2652815	uncertain significance,benign,pathogenic	Variants (including SNPs and indels) imported from dbSNP
atrial septal defect 2	DOID:1882	atrial heart septal defect	rs56208331	dbSNP	CHR_HG76_PATCH	8194394	8194394	GATA4 sequence variants in patients with congenital heart disease.	Tomita-Mitchell A, Maslen CL, Morris CD, Garg V, Goldmuntz E.	2007	18055909	PMC2652815	uncertain significance,benign,pathogenic	Variants (including SNPs and indels) imported from dbSNP
atrial septal defect 2	DOID:1882	atrial heart septal defect	rs56298569	dbSNP	8	11755082	11755082	GATA4 sequence variants in patients with congenital heart disease.	Tomita-Mitchell A, Maslen CL, Morris CD, Garg V, Goldmuntz E.	2007	18055909	PMC2652815	pathogenic	Variants (including SNPs and indels) imported from dbSNP
atrial septal defect 2	DOID:1882	atrial heart septal defect	rs56298569	dbSNP	CHR_HG76_PATCH	8197731	8197731	GATA4 sequence variants in patients with congenital heart disease.	Tomita-Mitchell A, Maslen CL, Morris CD, Garg V, Goldmuntz E.	2007	18055909	PMC2652815	pathogenic	Variants (including SNPs and indels) imported from dbSNP
cardiovascular phenotype	DOID:1287	cardiovascular system disease	rs3729856	dbSNP	8	11757066	11757066	GATA4 sequence variants in patients with congenital heart disease.	Tomita-Mitchell A, Maslen CL, Morris CD, Garg V, Goldmuntz E.	2007	18055909	PMC2652815	benign,likely pathogenic	Variants (including SNPs and indels) imported from dbSNP
cardiovascular phenotype	DOID:1287	cardiovascular system disease	rs3729856	dbSNP	CHR_HG76_PATCH	8195747	8195747	GATA4 sequence variants in patients with congenital heart disease.	Tomita-Mitchell A, Maslen CL, Morris CD, Garg V, Goldmuntz E.	2007	18055909	PMC2652815	benign,likely pathogenic	Variants (including SNPs and indels) imported from dbSNP
cardiovascular phenotype	DOID:1287	cardiovascular system disease	rs7830178	dbSNP	8	11758367	11758367	GATA4 sequence variants in patients with congenital heart disease.	Tomita-Mitchell A, Maslen CL, Morris CD, Garg V, Goldmuntz E.	2007	18055909	PMC2652815	benign,likely benign	Variants (including SNPs and indels) imported from dbSNP
cardiovascular phenotype	DOID:1287	cardiovascular system disease	rs7830178	dbSNP	CHR_HG76_PATCH	8194446	8194446	GATA4 sequence variants in patients with congenital heart disease.	Tomita-Mitchell A, Maslen CL, Morris CD, Garg V, Goldmuntz E.	2007	18055909	PMC2652815	benign,likely benign	Variants (including SNPs and indels) imported from dbSNP
cardiovascular phenotype	DOID:1287	cardiovascular system disease	rs55788387	dbSNP	8	11749001	11749001	GATA4 sequence variants in patients with congenital heart disease.	Tomita-Mitchell A, Maslen CL, Morris CD, Garg V, Goldmuntz E.	2007	18055909	PMC2652815	benign,likely benign	Variants (including SNPs and indels) imported from dbSNP
cardiovascular phenotype	DOID:1287	cardiovascular system disease	rs55788387	dbSNP	CHR_HG76_PATCH	8203813	8203813	GATA4 sequence variants in patients with congenital heart disease.	Tomita-Mitchell A, Maslen CL, Morris CD, Garg V, Goldmuntz E.	2007	18055909	PMC2652815	benign,likely benign	Variants (including SNPs and indels) imported from dbSNP
cardiovascular disease	DOID:1287	cardiovascular system disease	rs964184	dbSNP	11	116778201	116778201	GATE: an efficient procedure in study of pleiotropic genetic associations.	Zhang W, Yang L, Tang LL, Liu A, Mills JL, Sun Y, Li Q.	2017	28732532	PMC5521155		Variants (including SNPs and indels) imported from dbSNP
cardiovascular disease	DOID:1287	cardiovascular system disease	rs1367117	dbSNP	2	21041028	21041028	GATE: an efficient procedure in study of pleiotropic genetic associations.	Zhang W, Yang L, Tang LL, Liu A, Mills JL, Sun Y, Li Q.	2017	28732532	PMC5521155	benign,likely benign	Variants (including SNPs and indels) imported from dbSNP
cardiovascular phenotype	DOID:1287	cardiovascular system disease	rs199473283	dbSNP	3	38551495	38551495	Gating properties of SCN5A mutations and the response to mexiletine in long-QT syndrome type 3 patients.	Ruan Y, Liu N, Bloise R, Napolitano C, Priori SG.	2007	17698727		uncertain significance,not provided,likely pathogenic,pathogenic	Variants (including SNPs and indels) imported from dbSNP
cardiovascular disease	DOID:1287	cardiovascular system disease	rs603424	dbSNP	10	100315722	100315722	Gaussian graphical modeling reconstructs pathway reactions from high-throughput metabolomics data.	Krumsiek J, Suhre K, Illig T, Adamski J, Theis FJ.	2011	21281499	PMC3224437		Variants (including SNPs and indels) imported from dbSNP
cardiovascular disease risk factors	DOID:1287	cardiovascular system disease	rs1260326	dbSNP	2	27508073	27508073	GCK, GCKR polymorphisms and risk of chronic kidney disease in Japanese individuals: data from the J-MICC Study.	Hishida A, Takashima N, Turin TC, Kawai S, Wakai K, Hamajima N, Hosono S, Nishida Y, Suzuki S, Nakahata N, Mikami H, Ohnaka K, Matsui D, Katsuura-Kamano S, Kubo M, Tanaka H, Kita Y.	2014	24535998		association	Variants (including SNPs and indels) imported from dbSNP
cardiovascular disease risk factors	DOID:1287	cardiovascular system disease	rs1260326	dbSNP	2	27508073	27508073	GCKR and PPP1R3B identified as genome-wide significant loci for plasma lactate: the Atherosclerosis Risk in Communities (ARIC) study.	Tin A, Balakrishnan P, Beaty TH, Boerwinkle E, Hoogeveen RC, Young JH, Kao WH.	2016	26433129	PMC4819009	association	Variants (including SNPs and indels) imported from dbSNP
cardiovascular disease risk factors	DOID:1287	cardiovascular system disease	rs1260326	dbSNP	2	27508073	27508073	GCKR gene functional variants in type 2 diabetes and metabolic syndrome: do the rare variants associate with increased carotid intima-media thickness?	Mohás M, Kisfali P, Járomi L, Maász A, Fehér E, Csöngei V, Polgár N, Sáfrány E, Cseh J, Sümegi K, Hetyésy K, Wittmann I, Melegh B.	2010	21114848	PMC3009616	association	Variants (including SNPs and indels) imported from dbSNP
cardiovascular disease risk factors	DOID:1287	cardiovascular system disease	rs1260326	dbSNP	2	27508073	27508073	GCKR polymorphism influences liver fat content in patients with type 2 diabetes.	Petit JM, Masson D, Guiu B, Rollot F, Duvillard L, Bouillet B, Brindisi MC, Buffier P, Hillon P, Cercueil JP, Verges B.	2016	25976242		association	Variants (including SNPs and indels) imported from dbSNP
cardiovascular disease risk factors	DOID:1287	cardiovascular system disease	rs1260326	dbSNP	2	27508073	27508073	GCKR variants increase triglycerides while protecting from insulin resistance in Chinese children.	Shen Y, Wu L, Xi B, Liu X, Zhao X, Cheng H, Hou D, Wang X, Mi J.	2013	23383164	PMC3561266	association	Variants (including SNPs and indels) imported from dbSNP
cardiovascular phenotype	DOID:1287	cardiovascular system disease	rs5742905	dbSNP	21	43063074	43063074	Gender and single nucleotide polymorphisms in MTHFR, BHMT, SPTLC1, CRBP2, CETP, and SCARB1 are significant predictors of plasma homocysteine normalized by RBC folate in healthy adults.	Clifford AJ, Chen K, McWade L, Rincon G, Kim SH, Holstege DM, Owens JE, Liu B, Müller HG, Medrano JF, Fadel JG, Moshfegh AJ, Baer DJ, Novotny JA.	2012	22833659	PMC3417835	pathogenic	Variants (including SNPs and indels) imported from dbSNP
cardiovascular disease	DOID:1287	cardiovascular system disease	rs7412	dbSNP	19	44908822	44908822	Gender differences in genetic risk profiles for cardiovascular disease.	Silander K, Alanne M, Kristiansson K, Saarela O, Ripatti S, Auro K, Karvanen J, Kulathinal S, Niemelä M, Ellonen P, Vartiainen E, Jousilahti P, Saarela J, Kuulasmaa K, Evans A, Perola M, Salomaa V, Peltonen L.	2008	18974842	PMC2574036	pathogenic,drug response,other	Variants (including SNPs and indels) imported from dbSNP
cardiovascular risk factors	DOID:1287	cardiovascular system disease	rs7412	dbSNP	19	44908822	44908822	Gender differences in genetic risk profiles for cardiovascular disease.	Silander K, Alanne M, Kristiansson K, Saarela O, Ripatti S, Auro K, Karvanen J, Kulathinal S, Niemelä M, Ellonen P, Vartiainen E, Jousilahti P, Saarela J, Kuulasmaa K, Evans A, Perola M, Salomaa V, Peltonen L.	2008	18974842	PMC2574036	pathogenic,drug response,other	Variants (including SNPs and indels) imported from dbSNP
cardiovascular disease	DOID:1287	cardiovascular system disease	rs7412	dbSNP	19	44908822	44908822	Gender modulates the APOE ?4 effect in healthy older adults: convergent evidence from functional brain connectivity and spinal fluid tau levels.	Damoiseaux JS, Seeley WW, Zhou J, Shirer WR, Coppola G, Karydas A, Rosen HJ, Miller BL, Kramer JH, Greicius MD, Alzheimer's Disease Neuroimaging Initiative.	2012	22699906	PMC3394933	pathogenic,drug response,other	Variants (including SNPs and indels) imported from dbSNP
cardiovascular risk factors	DOID:1287	cardiovascular system disease	rs7412	dbSNP	19	44908822	44908822	Gender modulates the APOE ?4 effect in healthy older adults: convergent evidence from functional brain connectivity and spinal fluid tau levels.	Damoiseaux JS, Seeley WW, Zhou J, Shirer WR, Coppola G, Karydas A, Rosen HJ, Miller BL, Kramer JH, Greicius MD, Alzheimer's Disease Neuroimaging Initiative.	2012	22699906	PMC3394933	pathogenic,drug response,other	Variants (including SNPs and indels) imported from dbSNP
cardiovascular disease	DOID:1287	cardiovascular system disease	rs2681492	dbSNP	12	89619312	89619312	Gender-Specific Association of ATP2B1 Variants with Susceptibility to Essential Hypertension in the Han Chinese Population.	Xu J, Qian HX, Hu SP, Liu LY, Zhou M, Feng M, Su J, Ji LD.	2016	26933664	PMC4737061		Variants (including SNPs and indels) imported from dbSNP
cardiomyopathy	DOID:0050700	cardiomyopathy	rs142191737	dbSNP	1	156137679	156137679	Gender-specific differences in major cardiac events and mortality in lamin A/C mutation carriers.	van Rijsingen IA, Nannenberg EA, Arbustini E, Elliott PM, Mogensen J, Hermans-van Ast JF, van der Kooi AJ, van Tintelen JP, van den Berg MP, Grasso M, Serio A, Jenkins S, Rowland C, Richard P, Wilde AA, Perrot A, Pankuweit S, Zwinderman AH, Charron P, Chr	2013	23183350		uncertain significance,likely pathogenic	Variants (including SNPs and indels) imported from dbSNP
cardiovascular phenotype	DOID:1287	cardiovascular system disease	rs267607578	dbSNP	1	156136952	156136952	Gender-specific differences in major cardiac events and mortality in lamin A/C mutation carriers.	van Rijsingen IA, Nannenberg EA, Arbustini E, Elliott PM, Mogensen J, Hermans-van Ast JF, van der Kooi AJ, van Tintelen JP, van den Berg MP, Grasso M, Serio A, Jenkins S, Rowland C, Richard P, Wilde AA, Perrot A, Pankuweit S, Zwinderman AH, Charron P, Chr	2013	23183350		likely pathogenic	Variants (including SNPs and indels) imported from dbSNP
cardiovascular phenotype	DOID:1287	cardiovascular system disease	rs142191737	dbSNP	1	156137679	156137679	Gender-specific differences in major cardiac events and mortality in lamin A/C mutation carriers.	van Rijsingen IA, Nannenberg EA, Arbustini E, Elliott PM, Mogensen J, Hermans-van Ast JF, van der Kooi AJ, van Tintelen JP, van den Berg MP, Grasso M, Serio A, Jenkins S, Rowland C, Richard P, Wilde AA, Perrot A, Pankuweit S, Zwinderman AH, Charron P, Chr	2013	23183350		uncertain significance,likely pathogenic	Variants (including SNPs and indels) imported from dbSNP
cardiovascular phenotype	DOID:1287	cardiovascular system disease	rs794728591	dbSNP	1	156134811	156134811	Gender-specific differences in major cardiac events and mortality in lamin A/C mutation carriers.	van Rijsingen IA, Nannenberg EA, Arbustini E, Elliott PM, Mogensen J, Hermans-van Ast JF, van der Kooi AJ, van Tintelen JP, van den Berg MP, Grasso M, Serio A, Jenkins S, Rowland C, Richard P, Wilde AA, Perrot A, Pankuweit S, Zwinderman AH, Charron P, Chr	2013	23183350		uncertain significance,likely pathogenic	Variants (including SNPs and indels) imported from dbSNP
cardiovascular phenotype	DOID:1287	cardiovascular system disease	rs61444459	dbSNP	1	156137667	156137667	Gender-specific differences in major cardiac events and mortality in lamin A/C mutation carriers.	van Rijsingen IA, Nannenberg EA, Arbustini E, Elliott PM, Mogensen J, Hermans-van Ast JF, van der Kooi AJ, van Tintelen JP, van den Berg MP, Grasso M, Serio A, Jenkins S, Rowland C, Richard P, Wilde AA, Perrot A, Pankuweit S, Zwinderman AH, Charron P, Chr	2013	23183350		likely pathogenic,pathogenic	Variants (including SNPs and indels) imported from dbSNP
cardiovascular disease	DOID:1287	cardiovascular system disease	rs7412	dbSNP	19	44908822	44908822	Gene environment interaction of GALNT2 and APOE gene with hypertension in the Chinese Han Population.	Zhang X, Zhao H, Zhang J, Han D, Zheng Y, Guo X, He D, Guo J, Wang Y.	2015	26405973		pathogenic,drug response,other	Variants (including SNPs and indels) imported from dbSNP
cardiovascular risk factors	DOID:1287	cardiovascular system disease	rs7412	dbSNP	19	44908822	44908822	Gene environment interaction of GALNT2 and APOE gene with hypertension in the Chinese Han Population.	Zhang X, Zhao H, Zhang J, Han D, Zheng Y, Guo X, He D, Guo J, Wang Y.	2015	26405973		pathogenic,drug response,other	Variants (including SNPs and indels) imported from dbSNP
atrial fibrillation	DOID:0060224	atrial fibrillation	rs10824026	dbSNP	10	73661450	73661450	Gene expression and genetic variation in human atria.	Lin H, Dolmatova EV, Morley MP, Lunetta KL, McManus DD, Magnani JW, Margulies KB, Hakonarson H, del Monte F, Benjamin EJ, Cappola TP, Ellinor PT.	2014	24177373	PMC3946863		Variants (including SNPs and indels) imported from dbSNP
atrial fibrillation	DOID:0060224	atrial fibrillation	rs242557	dbSNP	17	45942346	45942346	Gene expression, methylation and neuropathology correlations at progressive supranuclear palsy risk loci.	Allen M, Burgess JD, Ballard T, Serie D, Wang X, Younkin CS, Sun Z, Kouri N, Baheti S, Wang C, Carrasquillo MM, Nguyen T, Lincoln S, Malphrus K, Murray M, Golde TE, Price ND, Younkin SG, Schellenberg GD, Asmann Y, Ordog T, Crook J, Dickson D, Ertekin-Tane	2016	27115769	PMC4947429		Variants (including SNPs and indels) imported from dbSNP
atrial fibrillation	DOID:0060224	atrial fibrillation	rs242557	dbSNP	CHR_HSCHR17_1_CTG5	46155482	46155482	Gene expression, methylation and neuropathology correlations at progressive supranuclear palsy risk loci.	Allen M, Burgess JD, Ballard T, Serie D, Wang X, Younkin CS, Sun Z, Kouri N, Baheti S, Wang C, Carrasquillo MM, Nguyen T, Lincoln S, Malphrus K, Murray M, Golde TE, Price ND, Younkin SG, Schellenberg GD, Asmann Y, Ordog T, Crook J, Dickson D, Ertekin-Tane	2016	27115769	PMC4947429		Variants (including SNPs and indels) imported from dbSNP
atrial fibrillation	DOID:0060224	atrial fibrillation	rs242557	dbSNP	CHR_HSCHR17_2_CTG5	45953998	45953998	Gene expression, methylation and neuropathology correlations at progressive supranuclear palsy risk loci.	Allen M, Burgess JD, Ballard T, Serie D, Wang X, Younkin CS, Sun Z, Kouri N, Baheti S, Wang C, Carrasquillo MM, Nguyen T, Lincoln S, Malphrus K, Murray M, Golde TE, Price ND, Younkin SG, Schellenberg GD, Asmann Y, Ordog T, Crook J, Dickson D, Ertekin-Tane	2016	27115769	PMC4947429		Variants (including SNPs and indels) imported from dbSNP
familial hypertrophic cardiomyopathy 4	DOID:0080326	familial hypertrophic cardiomyopathy	rs2856655	dbSNP	11	47337534	47337534	Gene mutations in adult Japanese patients with dilated cardiomyopathy.	Shimizu M, Ino H, Yasuda T, Fujino N, Uchiyama K, Mabuchi T, Konno T, Kaneda T, Fujita T, Masuta E, Katoh M, Funada A, Mabuchi H.	2005	15671604		uncertain significance,likely pathogenic,pathogenic	Variants (including SNPs and indels) imported from dbSNP
cardiomyopathy	DOID:0050700	cardiomyopathy	rs199473157	dbSNP	3	38587522	38587522	Gene mutations in apical hypertrophic cardiomyopathy.	Arad M, Penas-Lado M, Monserrat L, Maron BJ, Sherrid M, Ho CY, Barr S, Karim A, Olson TM, Kamisago M, Seidman JG, Seidman CE.	2005	16267253		uncertain significance,not provided	Variants (including SNPs and indels) imported from dbSNP
cardiomyopathy	DOID:0050700	cardiomyopathy	rs193922680	dbSNP	15	34793398	34793398	Gene mutations in apical hypertrophic cardiomyopathy.	Arad M, Penas-Lado M, Monserrat L, Maron BJ, Sherrid M, Ho CY, Barr S, Karim A, Olson TM, Kamisago M, Seidman JG, Seidman CE.	2005	16267253		likely pathogenic,pathogenic	Variants (including SNPs and indels) imported from dbSNP
cardiovascular phenotype	DOID:1287	cardiovascular system disease	rs267606908	dbSNP	14	23424112	23424112	Gene mutations in apical hypertrophic cardiomyopathy.	Arad M, Penas-Lado M, Monserrat L, Maron BJ, Sherrid M, Ho CY, Barr S, Karim A, Olson TM, Kamisago M, Seidman JG, Seidman CE.	2005	16267253		pathogenic	Variants (including SNPs and indels) imported from dbSNP
cardiovascular phenotype	DOID:1287	cardiovascular system disease	rs267606911	dbSNP	14	23428587	23428587	Gene mutations in apical hypertrophic cardiomyopathy.	Arad M, Penas-Lado M, Monserrat L, Maron BJ, Sherrid M, Ho CY, Barr S, Karim A, Olson TM, Kamisago M, Seidman JG, Seidman CE.	2005	16267253		likely pathogenic,pathogenic	Variants (including SNPs and indels) imported from dbSNP
familial hypertrophic cardiomyopathy 1	DOID:0080326	familial hypertrophic cardiomyopathy	rs267606908	dbSNP	14	23424112	23424112	Gene mutations in apical hypertrophic cardiomyopathy.	Arad M, Penas-Lado M, Monserrat L, Maron BJ, Sherrid M, Ho CY, Barr S, Karim A, Olson TM, Kamisago M, Seidman JG, Seidman CE.	2005	16267253		pathogenic	Variants (including SNPs and indels) imported from dbSNP
familial hypertrophic cardiomyopathy 1	DOID:0080326	familial hypertrophic cardiomyopathy	rs267606910	dbSNP	14	23431589	23431589	Gene mutations in apical hypertrophic cardiomyopathy.	Arad M, Penas-Lado M, Monserrat L, Maron BJ, Sherrid M, Ho CY, Barr S, Karim A, Olson TM, Kamisago M, Seidman JG, Seidman CE.	2005	16267253		likely pathogenic,pathogenic	Variants (including SNPs and indels) imported from dbSNP
familial hypertrophic cardiomyopathy 1	DOID:0080326	familial hypertrophic cardiomyopathy	rs267606911	dbSNP	14	23428587	23428587	Gene mutations in apical hypertrophic cardiomyopathy.	Arad M, Penas-Lado M, Monserrat L, Maron BJ, Sherrid M, Ho CY, Barr S, Karim A, Olson TM, Kamisago M, Seidman JG, Seidman CE.	2005	16267253		likely pathogenic,pathogenic	Variants (including SNPs and indels) imported from dbSNP
familial hypertrophic cardiomyopathy 11	DOID:0080326	familial hypertrophic cardiomyopathy	rs193922680	dbSNP	15	34793398	34793398	Gene mutations in apical hypertrophic cardiomyopathy.	Arad M, Penas-Lado M, Monserrat L, Maron BJ, Sherrid M, Ho CY, Barr S, Karim A, Olson TM, Kamisago M, Seidman JG, Seidman CE.	2005	16267253		likely pathogenic,pathogenic	Variants (including SNPs and indels) imported from dbSNP
familial hypertrophic cardiomyopathy 7	DOID:0080326	familial hypertrophic cardiomyopathy	rs267607128	dbSNP	19	55157097	55157097	Gene mutations in apical hypertrophic cardiomyopathy.	Arad M, Penas-Lado M, Monserrat L, Maron BJ, Sherrid M, Ho CY, Barr S, Karim A, Olson TM, Kamisago M, Seidman JG, Seidman CE.	2005	16267253		pathogenic	Variants (including SNPs and indels) imported from dbSNP
familial hypertrophic cardiomyopathy 8	DOID:0080326	familial hypertrophic cardiomyopathy	rs104893748	dbSNP	3	46859511	46859511	Gene mutations in apical hypertrophic cardiomyopathy.	Arad M, Penas-Lado M, Monserrat L, Maron BJ, Sherrid M, Ho CY, Barr S, Karim A, Olson TM, Kamisago M, Seidman JG, Seidman CE.	2005	16267253		pathogenic	Variants (including SNPs and indels) imported from dbSNP
cardiovascular disease	DOID:1287	cardiovascular system disease	rs1229984	dbSNP	4	99318162	99318162	Gene network analysis shows immune-signaling and ERK1/2 as novel genetic markers for multiple addiction phenotypes: alcohol, smoking and opioid addiction.	Reyes-Gibby CC, Yuan C, Wang J, Yeung SC, Shete S.	2015	26044620	PMC4456775	protective	Variants (including SNPs and indels) imported from dbSNP
cardiovascular phenotype	DOID:1287	cardiovascular system disease	rs141133182	dbSNP	15	48415735	48415735	Gene panel sequencing in heritable thoracic aortic disorders and related entities - results of comprehensive testing in a cohort of 264 patients.	Campens L, Callewaert B, Muiño Mosquera L, Renard M, Symoens S, De Paepe A, Coucke P, De Backer J.	2015	25644172	PMC4326194	uncertain significance,pathogenic	Variants (including SNPs and indels) imported from dbSNP
cardiovascular disease	DOID:1287	cardiovascular system disease	rs3918226	dbSNP	7	150993088	150993088	Gene panels to help identify subgroups at high and low risk of coronary heart disease among those randomized to antihypertensive treatment: the GenHAT study.	Lynch AI, Eckfeldt JH, Davis BR, Ford CE, Boerwinkle E, Leiendecker-Foster C, Arnett DK.	2012	22388798	PMC3325375		Variants (including SNPs and indels) imported from dbSNP
atrial fibrillation	DOID:0060224	atrial fibrillation	rs3176326	dbSNP	6	36679512	36679512	Gene polymorphisms of cellular senescence marker p21 and disease progression in non-alcohol-related fatty liver disease.	Aravinthan A, Mells G, Allison M, Leathart J, Kotronen A, Yki-Jarvinen H, Daly AK, Day CP, Anstee QM, Alexander G.	2014	24626178	PMC4050146		Variants (including SNPs and indels) imported from dbSNP
atrial fibrillation	DOID:0060224	atrial fibrillation	rs41315493	dbSNP	3	38550521	38550521	Gene sequencing in neonates and infants with the long QT syndrome.	Shim SH, Ito M, Maher T, Milunsky A.	2005	16379539		uncertain significance,not provided,benign,likely benign,likely pathogenic	Variants (including SNPs and indels) imported from dbSNP
cardiovascular phenotype	DOID:1287	cardiovascular system disease	rs137854601	dbSNP	3	38551022	38551022	Gene sequencing in neonates and infants with the long QT syndrome.	Shim SH, Ito M, Maher T, Milunsky A.	2005	16379539		not provided,likely pathogenic,pathogenic	Variants (including SNPs and indels) imported from dbSNP
cardiovascular phenotype	DOID:1287	cardiovascular system disease	rs41315493	dbSNP	3	38550521	38550521	Gene sequencing in neonates and infants with the long QT syndrome.	Shim SH, Ito M, Maher T, Milunsky A.	2005	16379539		uncertain significance,not provided,benign,likely benign,likely pathogenic	Variants (including SNPs and indels) imported from dbSNP
cardiovascular phenotype	DOID:1287	cardiovascular system disease	rs45489199	dbSNP	3	38550356	38550356	Gene sequencing in neonates and infants with the long QT syndrome.	Shim SH, Ito M, Maher T, Milunsky A.	2005	16379539		uncertain significance,likely benign	Variants (including SNPs and indels) imported from dbSNP
cardiovascular phenotype	DOID:1287	cardiovascular system disease	rs199472921	dbSNP	7	150951712	150951712	Gene sequencing in neonates and infants with the long QT syndrome.	Shim SH, Ito M, Maher T, Milunsky A.	2005	16379539		not provided,pathogenic	Variants (including SNPs and indels) imported from dbSNP
cardiovascular phenotype	DOID:1287	cardiovascular system disease	rs199473524	dbSNP	7	150951555	150951555	Gene sequencing in neonates and infants with the long QT syndrome.	Shim SH, Ito M, Maher T, Milunsky A.	2005	16379539		not provided,pathogenic	Variants (including SNPs and indels) imported from dbSNP
cardiovascular phenotype	DOID:1287	cardiovascular system disease	rs199473350	dbSNP	21	34449552	34449552	Gene sequencing in neonates and infants with the long QT syndrome.	Shim SH, Ito M, Maher T, Milunsky A.	2005	16379539		uncertain significance,not provided	Variants (including SNPs and indels) imported from dbSNP
cardiovascular disease	DOID:1287	cardiovascular system disease	rs12740374	dbSNP	1	109274968	109274968	Gene Silencing and Haploinsufficiency of Csk Increase Blood Pressure.	Lee HJ, Kang JO, Kim SM, Ji SM, Park SY, Kim ME, Jigden B, Lim JE, Hwang SY, Lee YH, Oh B.	2016	26751575	PMC4713444	association	Variants (including SNPs and indels) imported from dbSNP
heart rate response to beta blockers (atenolol add-on therapy)	DOID:10273	heart conduction disease	rs13118928	dbSNP	4	144565237	144565237	Gene susceptibility identification in a longitudinal study confirms new loci in the development of chronic obstructive pulmonary disease and influences lung function decline.	Xie J, Wu H, Xu Y, Wu X, Liu X, Shang J, Zhao J, Zhao J, Wang J, Dela Cruz CS, Xiong W, Xu Y.	2015	25928290	PMC4427922		Variants (including SNPs and indels) imported from dbSNP
cardiovascular phenotype	DOID:1287	cardiovascular system disease	rs199473421	dbSNP	7	150974803	150974803	Gene symbol: KCNH2. Disease: Long QT syndrome.	Crotti L, Pedrazzini M, Insolia R, Ferrandi C, Cuoretti A, Celano G, Gandolfi E, Dagradi F, Schwartz PJ.	2008	20960616		uncertain significance,not provided,likely pathogenic,pathogenic	Variants (including SNPs and indels) imported from dbSNP
cardiovascular phenotype	DOID:1287	cardiovascular system disease	rs58013325	dbSNP	1	156137145	156137150	Gene symbol: LMNA. Disease: Cardiomyopathy, dilated, with conduction defect 1.	Arbustini Eloisa AE, Pilotto A, Pasotti M, Grasso M, Diegoli M, Campana C, Gavazzi A, Alessandra R, Tavazzi L.	2005	16156025		likely pathogenic,pathogenic	Variants (including SNPs and indels) imported from dbSNP
cardiomyopathy	DOID:0050700	cardiomyopathy	rs138251566	dbSNP	10	86706685	86706685	Gene symbol: MLH1.	Kadiyska TK, Bogdanova N.	2007	17235623		uncertain significance,likely benign	Variants (including SNPs and indels) imported from dbSNP
cardiovascular phenotype	DOID:1287	cardiovascular system disease	rs138251566	dbSNP	10	86706685	86706685	Gene symbol: MLH1.	Kadiyska TK, Bogdanova N.	2007	17235623		uncertain significance,likely benign	Variants (including SNPs and indels) imported from dbSNP
cardiovascular phenotype	DOID:1287	cardiovascular system disease	rs397516264	dbSNP	14	23431602	23431602	Gene symbol: MYH7.	Iascone MR, Marchetti D, Ferrazzi P.	2007	17438619		likely pathogenic,pathogenic	Variants (including SNPs and indels) imported from dbSNP
familial hypertrophic cardiomyopathy 1	DOID:0080326	familial hypertrophic cardiomyopathy	rs397516264	dbSNP	14	23431602	23431602	Gene symbol: MYH7.	Iascone MR, Marchetti D, Ferrazzi P.	2007	17438619		likely pathogenic,pathogenic	Variants (including SNPs and indels) imported from dbSNP
cardiovascular phenotype	DOID:1287	cardiovascular system disease	rs199473168	dbSNP	3	38585846	38585846	Gene symbol: SCN5A. Disease: Brugada syndrome.	Crotti L, Ferrandi C, Pedrazzini M, Insolia R, Cuoretti A, Sanzo A, Dagradi F, De Ferrari GM, Schwartz PJ.	2008	20960617		not provided,likely pathogenic,pathogenic	Variants (including SNPs and indels) imported from dbSNP
cardiovascular phenotype	DOID:1287	cardiovascular system disease	rs199473320	dbSNP	3	38550878	38550878	Gene symbol: SCN5A. Disease: Brugada syndrome.	Arbustini E, Scaffino MF, Diegoli M, Maziliano N, Grasso M, Pasotti M, Baraldi P, Zennaro RG.	2005	16521247		uncertain significance,likely benign	Variants (including SNPs and indels) imported from dbSNP
cardiovascular disease	DOID:1287	cardiovascular system disease	rs3918226	dbSNP	7	150993088	150993088	Gene variants as risk factors for gastroschisis.	Padula AM, Yang W, Schultz K, Tom L, Lin B, Carmichael SL, Lammer EJ, Shaw GM.	2016	27616475	PMC5096035		Variants (including SNPs and indels) imported from dbSNP
cardiac hypertrophy	DOID:11984	hypertrophic cardiomyopathy	rs12757165	dbSNP	1	216543195	216543195	Gene-alcohol interactions identify several novel blood pressure loci including a promising locus near SLC16A9.	Simino J, Sung YJ, Kume R, Schwander K, Rao DC.	2013	24376456	PMC3860258		Variants (including SNPs and indels) imported from dbSNP
cardiac structure and function	DOID:114	heart disease	rs2059238	dbSNP	16	78224913	78224913	Gene-alcohol interactions identify several novel blood pressure loci including a promising locus near SLC16A9.	Simino J, Sung YJ, Kume R, Schwander K, Rao DC.	2013	24376456	PMC3860258		Variants (including SNPs and indels) imported from dbSNP
cardiovascular diseases	DOID:1287	cardiovascular system disease	rs2278075	dbSNP	16	78257276	78257276	Gene-alcohol interactions identify several novel blood pressure loci including a promising locus near SLC16A9.	Simino J, Sung YJ, Kume R, Schwander K, Rao DC.	2013	24376456	PMC3860258		Variants (including SNPs and indels) imported from dbSNP
cardiovascular disease	DOID:1287	cardiovascular system disease	rs7412	dbSNP	19	44908822	44908822	Gene-arsenic interaction in longitudinal changes of blood pressure: Findings from the Health Effects of Arsenic Longitudinal Study (HEALS) in Bangladesh.	Farzan SF, Karagas MR, Jiang J, Wu F, Liu M, Newman JD, Jasmine F, Kibriya MG, Paul-Brutus R, Parvez F, Argos M, Scannell Bryan M, Eunus M, Ahmed A, Islam T, Rakibuz-Zaman M, Hasan R, Sarwar G, Slavkovich V, Graziano J, Ahsan H, Chen Y.	2015	26220686	PMC4606937	pathogenic,drug response,other	Variants (including SNPs and indels) imported from dbSNP
cardiovascular risk factors	DOID:1287	cardiovascular system disease	rs7412	dbSNP	19	44908822	44908822	Gene-arsenic interaction in longitudinal changes of blood pressure: Findings from the Health Effects of Arsenic Longitudinal Study (HEALS) in Bangladesh.	Farzan SF, Karagas MR, Jiang J, Wu F, Liu M, Newman JD, Jasmine F, Kibriya MG, Paul-Brutus R, Parvez F, Argos M, Scannell Bryan M, Eunus M, Ahmed A, Islam T, Rakibuz-Zaman M, Hasan R, Sarwar G, Slavkovich V, Graziano J, Ahsan H, Chen Y.	2015	26220686	PMC4606937	pathogenic,drug response,other	Variants (including SNPs and indels) imported from dbSNP
heart failure	DOID:114	heart disease	rs11136000	dbSNP	8	27607002	27607002	Gene-based aggregate SNP associations between candidate AD genes and cognitive decline.	Nettiksimmons J, Tranah G, Evans DS, Yokoyama JS, Yaffe K.	2016	27005436	PMC5005889		Variants (including SNPs and indels) imported from dbSNP
cardiovascular disease	DOID:1287	cardiovascular system disease	rs7412	dbSNP	19	44908822	44908822	Gene-based association study for lipid traits in diverse cohorts implicates BACE1 and SIDT2 regulation in triglyceride levels.	Andaleon A, Mogil LS, Wheeler HE.	2018	29404214	PMC5793713	pathogenic,drug response,other	Variants (including SNPs and indels) imported from dbSNP
cardiovascular risk factors	DOID:1287	cardiovascular system disease	rs7412	dbSNP	19	44908822	44908822	Gene-based association study for lipid traits in diverse cohorts implicates BACE1 and SIDT2 regulation in triglyceride levels.	Andaleon A, Mogil LS, Wheeler HE.	2018	29404214	PMC5793713	pathogenic,drug response,other	Variants (including SNPs and indels) imported from dbSNP
cardiovascular disease	DOID:1287	cardiovascular system disease	rs7412	dbSNP	19	44908822	44908822	Gene-based GWAS and biological pathway analysis of the resilience of executive functioning.	Mukherjee S, Kim S, Ramanan VK, Gibbons LE, Nho K, Glymour MM, Ertekin-Taner N, Montine TJ, Saykin AJ, Crane PK, Alzheimer’s Disease Neuroimaging Initiative.	2014	24072271	PMC3944472	pathogenic,drug response,other	Variants (including SNPs and indels) imported from dbSNP
cardiovascular risk factors	DOID:1287	cardiovascular system disease	rs7412	dbSNP	19	44908822	44908822	Gene-based GWAS and biological pathway analysis of the resilience of executive functioning.	Mukherjee S, Kim S, Ramanan VK, Gibbons LE, Nho K, Glymour MM, Ertekin-Taner N, Montine TJ, Saykin AJ, Crane PK, Alzheimer’s Disease Neuroimaging Initiative.	2014	24072271	PMC3944472	pathogenic,drug response,other	Variants (including SNPs and indels) imported from dbSNP
cardiovascular disease	DOID:1287	cardiovascular system disease	rs7412	dbSNP	19	44908822	44908822	Gene-behavior interaction of depressive symptoms and the apolipoprotein E {varepsilon}4 allele on cognitive decline.	Rajan KB, Wilson RS, Skarupski KA, Mendes de Leon CF, Evans DA.	2014	24434953	PMC4142223	pathogenic,drug response,other	Variants (including SNPs and indels) imported from dbSNP
cardiovascular risk factors	DOID:1287	cardiovascular system disease	rs7412	dbSNP	19	44908822	44908822	Gene-behavior interaction of depressive symptoms and the apolipoprotein E {varepsilon}4 allele on cognitive decline.	Rajan KB, Wilson RS, Skarupski KA, Mendes de Leon CF, Evans DA.	2014	24434953	PMC4142223	pathogenic,drug response,other	Variants (including SNPs and indels) imported from dbSNP
cardiovascular disease risk factors	DOID:1287	cardiovascular system disease	rs1260326	dbSNP	2	27508073	27508073	Gene-centric association signals for haemostasis and thrombosis traits identified with the HumanCVD BeadChip.	Gaunt TR, Zabaneh D, Shah S, Guyatt A, Ladroue C, Kumari M, Drenos F, Shah T, Talmud PJ, Casas JP, Lowe G, Rumley A, Lawlor DA, Kivimaki M, Whittaker J, Hingorani AD, Humphries SE, Day IN.	2013	24178511	PMC4067543	association	Variants (including SNPs and indels) imported from dbSNP
cardiovascular disease	DOID:1287	cardiovascular system disease	rs11591147	dbSNP	1	55039974	55039974	Gene-centric association signals for lipids and apolipoproteins identified via the HumanCVD BeadChip.	Talmud PJ, Drenos F, Shah S, Shah T, Palmen J, Verzilli C, Gaunt TR, Pallas J, Lovering R, Li K, Casas JP, Sofat R, Kumari M, Rodriguez S, Johnson T, Newhouse SJ, Dominiczak A, Samani NJ, Caulfield M, Sever P, Stanton A, Shields DC, Padmanabhan S, Melande	2009	19913121	PMC2775832	benign,pathogenic,association	Variants (including SNPs and indels) imported from dbSNP
cardiovascular disease	DOID:1287	cardiovascular system disease	rs12740374	dbSNP	1	109274968	109274968	Gene-centric association signals for lipids and apolipoproteins identified via the HumanCVD BeadChip.	Talmud PJ, Drenos F, Shah S, Shah T, Palmen J, Verzilli C, Gaunt TR, Pallas J, Lovering R, Li K, Casas JP, Sofat R, Kumari M, Rodriguez S, Johnson T, Newhouse SJ, Dominiczak A, Samani NJ, Caulfield M, Sever P, Stanton A, Shields DC, Padmanabhan S, Melande	2009	19913121	PMC2775832	association	Variants (including SNPs and indels) imported from dbSNP
cardiovascular disease	DOID:1287	cardiovascular system disease	rs12916	dbSNP	5	75360714	75360714	Gene-centric association signals for lipids and apolipoproteins identified via the HumanCVD BeadChip.	Talmud PJ, Drenos F, Shah S, Shah T, Palmen J, Verzilli C, Gaunt TR, Pallas J, Lovering R, Li K, Casas JP, Sofat R, Kumari M, Rodriguez S, Johnson T, Newhouse SJ, Dominiczak A, Samani NJ, Caulfield M, Sever P, Stanton A, Shields DC, Padmanabhan S, Melande	2009	19913121	PMC2775832		Variants (including SNPs and indels) imported from dbSNP
cardiovascular disease	DOID:1287	cardiovascular system disease	rs7412	dbSNP	19	44908822	44908822	Gene-centric association signals for lipids and apolipoproteins identified via the HumanCVD BeadChip.	Talmud PJ, Drenos F, Shah S, Shah T, Palmen J, Verzilli C, Gaunt TR, Pallas J, Lovering R, Li K, Casas JP, Sofat R, Kumari M, Rodriguez S, Johnson T, Newhouse SJ, Dominiczak A, Samani NJ, Caulfield M, Sever P, Stanton A, Shields DC, Padmanabhan S, Melande	2009	19913121	PMC2775832	pathogenic,drug response,other	Variants (including SNPs and indels) imported from dbSNP
cardiovascular disease	DOID:1287	cardiovascular system disease	rs4299376	dbSNP	2	43845437	43845437	Gene-centric association signals for lipids and apolipoproteins identified via the HumanCVD BeadChip.	Talmud PJ, Drenos F, Shah S, Shah T, Palmen J, Verzilli C, Gaunt TR, Pallas J, Lovering R, Li K, Casas JP, Sofat R, Kumari M, Rodriguez S, Johnson T, Newhouse SJ, Dominiczak A, Samani NJ, Caulfield M, Sever P, Stanton A, Shields DC, Padmanabhan S, Melande	2009	19913121	PMC2775832		Variants (including SNPs and indels) imported from dbSNP
cardiovascular disease	DOID:1287	cardiovascular system disease	rs3184504	dbSNP	12	111446804	111446804	Gene-centric association signals for lipids and apolipoproteins identified via the HumanCVD BeadChip.	Talmud PJ, Drenos F, Shah S, Shah T, Palmen J, Verzilli C, Gaunt TR, Pallas J, Lovering R, Li K, Casas JP, Sofat R, Kumari M, Rodriguez S, Johnson T, Newhouse SJ, Dominiczak A, Samani NJ, Caulfield M, Sever P, Stanton A, Shields DC, Padmanabhan S, Melande	2009	19913121	PMC2775832		Variants (including SNPs and indels) imported from dbSNP
cardiovascular disease risk factors	DOID:1287	cardiovascular system disease	rs1260326	dbSNP	2	27508073	27508073	Gene-centric association signals for lipids and apolipoproteins identified via the HumanCVD BeadChip.	Talmud PJ, Drenos F, Shah S, Shah T, Palmen J, Verzilli C, Gaunt TR, Pallas J, Lovering R, Li K, Casas JP, Sofat R, Kumari M, Rodriguez S, Johnson T, Newhouse SJ, Dominiczak A, Samani NJ, Caulfield M, Sever P, Stanton A, Shields DC, Padmanabhan S, Melande	2009	19913121	PMC2775832	association	Variants (including SNPs and indels) imported from dbSNP
cardiovascular risk factors	DOID:1287	cardiovascular system disease	rs7412	dbSNP	19	44908822	44908822	Gene-centric association signals for lipids and apolipoproteins identified via the HumanCVD BeadChip.	Talmud PJ, Drenos F, Shah S, Shah T, Palmen J, Verzilli C, Gaunt TR, Pallas J, Lovering R, Li K, Casas JP, Sofat R, Kumari M, Rodriguez S, Johnson T, Newhouse SJ, Dominiczak A, Samani NJ, Caulfield M, Sever P, Stanton A, Shields DC, Padmanabhan S, Melande	2009	19913121	PMC2775832	pathogenic,drug response,other	Variants (including SNPs and indels) imported from dbSNP
cardiovascular disease	DOID:1287	cardiovascular system disease	rs7412	dbSNP	19	44908822	44908822	Gene-centric meta-analyses of 108 912 individuals confirm known body mass index loci and reveal three novel signals.	Guo Y, Lanktree MB, Taylor KC, Hakonarson H, Lange LA, Keating BJ, IBC 50K SNP array BMI Consortium.	2013	23001569	PMC3522401	pathogenic,drug response,other	Variants (including SNPs and indels) imported from dbSNP
cardiovascular disease risk factors	DOID:1287	cardiovascular system disease	rs2075650	dbSNP	19	44892362	44892362	Gene-centric meta-analyses of 108 912 individuals confirm known body mass index loci and reveal three novel signals.	Guo Y, Lanktree MB, Taylor KC, Hakonarson H, Lange LA, Keating BJ, IBC 50K SNP array BMI Consortium.	2013	23001569	PMC3522401		Variants (including SNPs and indels) imported from dbSNP
cardiovascular risk factors	DOID:1287	cardiovascular system disease	rs7412	dbSNP	19	44908822	44908822	Gene-centric meta-analyses of 108 912 individuals confirm known body mass index loci and reveal three novel signals.	Guo Y, Lanktree MB, Taylor KC, Hakonarson H, Lange LA, Keating BJ, IBC 50K SNP array BMI Consortium.	2013	23001569	PMC3522401	pathogenic,drug response,other	Variants (including SNPs and indels) imported from dbSNP
cardiometabolic and hematological traits	DOID:114	heart disease	rs1801689	dbSNP	17	66214462	66214462	Gene-centric meta-analysis of lipid traits in African, East Asian and Hispanic populations.	Elbers CC, Guo Y, Tragante V, van Iperen EP, Lanktree MB, Castillo BA, Chen F, Yanek LR, Wojczynski MK, Li YR, Ferwerda B, Ballantyne CM, Buxbaum SG, Chen YD, Chen WM, Cupples LA, Cushman M, Duan Y, Duggan D, Evans MK, Fernandes JK, Fornage M, Garcia M, G	2012	23236364	PMC3517599		Variants (including SNPs and indels) imported from dbSNP
cardiovascular disease	DOID:1287	cardiovascular system disease	rs12740374	dbSNP	1	109274968	109274968	Gene-centric meta-analysis of lipid traits in African, East Asian and Hispanic populations.	Elbers CC, Guo Y, Tragante V, van Iperen EP, Lanktree MB, Castillo BA, Chen F, Yanek LR, Wojczynski MK, Li YR, Ferwerda B, Ballantyne CM, Buxbaum SG, Chen YD, Chen WM, Cupples LA, Cushman M, Duan Y, Duggan D, Evans MK, Fernandes JK, Fornage M, Garcia M, G	2012	23236364	PMC3517599	association	Variants (including SNPs and indels) imported from dbSNP
cardiovascular disease risk factors	DOID:1287	cardiovascular system disease	rs6511720	dbSNP	19	11091630	11091630	Gene-centric meta-analysis of lipid traits in African, East Asian and Hispanic populations.	Elbers CC, Guo Y, Tragante V, van Iperen EP, Lanktree MB, Castillo BA, Chen F, Yanek LR, Wojczynski MK, Li YR, Ferwerda B, Ballantyne CM, Buxbaum SG, Chen YD, Chen WM, Cupples LA, Cushman M, Duan Y, Duggan D, Evans MK, Fernandes JK, Fornage M, Garcia M, G	2012	23236364	PMC3517599	benign	Variants (including SNPs and indels) imported from dbSNP
cardiovascular disease risk factors	DOID:1287	cardiovascular system disease	rs1260326	dbSNP	2	27508073	27508073	Gene-centric meta-analysis of lipid traits in African, East Asian and Hispanic populations.	Elbers CC, Guo Y, Tragante V, van Iperen EP, Lanktree MB, Castillo BA, Chen F, Yanek LR, Wojczynski MK, Li YR, Ferwerda B, Ballantyne CM, Buxbaum SG, Chen YD, Chen WM, Cupples LA, Cushman M, Duan Y, Duggan D, Evans MK, Fernandes JK, Fornage M, Garcia M, G	2012	23236364	PMC3517599	association	Variants (including SNPs and indels) imported from dbSNP
cardiovascular disease	DOID:1287	cardiovascular system disease	rs964184	dbSNP	11	116778201	116778201	Gene-diet interaction and weight loss.	Qi L.	2014	24345984	PMC5330198		Variants (including SNPs and indels) imported from dbSNP
cardiac arrhythmia	DOID:10273	heart conduction disease	rs7626962	dbSNP	3	38579416	38579416	Gene-environment interaction between SCN5A-1103Y and hypokalemia influences QT interval prolongation in African Americans: the Jackson Heart Study.	Akylbekova EL, Payne JP, Newton-Cheh C, May WL, Fox ER, Wilson JG, Sarpong DF, Taylor HA, Maher JF.	2014	24332150	PMC3884587	benign,likely benign,pathogenic,risk factor	Variants (including SNPs and indels) imported from dbSNP
cardiovascular phenotype	DOID:1287	cardiovascular system disease	rs7626962	dbSNP	3	38579416	38579416	Gene-environment interaction between SCN5A-1103Y and hypokalemia influences QT interval prolongation in African Americans: the Jackson Heart Study.	Akylbekova EL, Payne JP, Newton-Cheh C, May WL, Fox ER, Wilson JG, Sarpong DF, Taylor HA, Maher JF.	2014	24332150	PMC3884587	benign,likely benign,pathogenic,risk factor	Variants (including SNPs and indels) imported from dbSNP
cardiovascular disease	DOID:1287	cardiovascular system disease	rs7412	dbSNP	19	44908822	44908822	Gene-environment interaction of body mass index and apolipoprotein E ?4 allele on cognitive decline.	Rajan KB, Skarupski KA, Rasmussen HE, Evans DA.	2014	24145695	PMC4002654	pathogenic,drug response,other	Variants (including SNPs and indels) imported from dbSNP
cardiovascular risk factors	DOID:1287	cardiovascular system disease	rs7412	dbSNP	19	44908822	44908822	Gene-environment interaction of body mass index and apolipoprotein E ?4 allele on cognitive decline.	Rajan KB, Skarupski KA, Rasmussen HE, Evans DA.	2014	24145695	PMC4002654	pathogenic,drug response,other	Variants (including SNPs and indels) imported from dbSNP
cardiovascular disease	DOID:1287	cardiovascular system disease	rs1229984	dbSNP	4	99318162	99318162	Gene-environment interactions of novel variants associated with head and neck cancer.	Liang C, Marsit CJ, Houseman EA, Butler R, Nelson HH, McClean MD, Kelsey KT.	2012	22052802	PMC3662053	protective	Variants (including SNPs and indels) imported from dbSNP
cardiovascular disease	DOID:1287	cardiovascular system disease	rs7412	dbSNP	19	44908822	44908822	Gene-Environment Interplay in Physical, Psychological, and Cognitive Domains in Mid to Late Adulthood: Is APOE a Variability Gene?	Reynolds CA, Gatz M, Christensen K, Christiansen L, Dahl Aslan AK, Kaprio J, Korhonen T, Kremen WS, Krueger R, McGue M, Neiderhiser JM, Pedersen NL, Interplay of Genes and Environment across Multiple Studies (IGEMS) consortium.	2016	26538244	PMC4858319	pathogenic,drug response,other	Variants (including SNPs and indels) imported from dbSNP
cardiovascular risk factors	DOID:1287	cardiovascular system disease	rs7412	dbSNP	19	44908822	44908822	Gene-Environment Interplay in Physical, Psychological, and Cognitive Domains in Mid to Late Adulthood: Is APOE a Variability Gene?	Reynolds CA, Gatz M, Christensen K, Christiansen L, Dahl Aslan AK, Kaprio J, Korhonen T, Kremen WS, Krueger R, McGue M, Neiderhiser JM, Pedersen NL, Interplay of Genes and Environment across Multiple Studies (IGEMS) consortium.	2016	26538244	PMC4858319	pathogenic,drug response,other	Variants (including SNPs and indels) imported from dbSNP
cardiovascular disease	DOID:1287	cardiovascular system disease	rs1229984	dbSNP	4	99318162	99318162	Gene-environmental interaction regarding alcohol-metabolizing enzymes in the Japanese general population.	Tsuchihashi-Makaya M, Serizawa M, Yanai K, Katsuya T, Takeuchi F, Fujioka A, Yamori Y, Ogihara T, Kato N.	2009	19262484		protective	Variants (including SNPs and indels) imported from dbSNP
atrial fibrillation	DOID:0060224	atrial fibrillation	rs6817105	dbSNP	4	110784612	110784612	Gene-gene Interaction Analyses for Atrial Fibrillation.	Lin H, Mueller-Nurasyid M, Smith AV, Arking DE, Barnard J, Bartz TM, Lunetta KL, Lohman K, Kleber ME, Lubitz SA, Geelhoed B, Trompet S, Niemeijer MN, Kacprowski T, Chasman DI, Klarin D, Sinner MF, Waldenberger M, Meitinger T, Harris TB, Launer LJ, Soliman	2016	27824142	PMC5099695		Variants (including SNPs and indels) imported from dbSNP
atrial fibrillation	DOID:0060224	atrial fibrillation	rs2200733	dbSNP	4	110789013	110789013	Gene-gene Interaction Analyses for Atrial Fibrillation.	Lin H, Mueller-Nurasyid M, Smith AV, Arking DE, Barnard J, Bartz TM, Lunetta KL, Lohman K, Kleber ME, Lubitz SA, Geelhoed B, Trompet S, Niemeijer MN, Kacprowski T, Chasman DI, Klarin D, Sinner MF, Waldenberger M, Meitinger T, Harris TB, Launer LJ, Soliman	2016	27824142	PMC5099695		Variants (including SNPs and indels) imported from dbSNP
atrial fibrillation	DOID:0060224	atrial fibrillation	rs3903239	dbSNP	1	170600176	170600176	Gene-gene Interaction Analyses for Atrial Fibrillation.	Lin H, Mueller-Nurasyid M, Smith AV, Arking DE, Barnard J, Bartz TM, Lunetta KL, Lohman K, Kleber ME, Lubitz SA, Geelhoed B, Trompet S, Niemeijer MN, Kacprowski T, Chasman DI, Klarin D, Sinner MF, Waldenberger M, Meitinger T, Harris TB, Launer LJ, Soliman	2016	27824142	PMC5099695		Variants (including SNPs and indels) imported from dbSNP
atrial fibrillation	DOID:0060224	atrial fibrillation	rs6666258	dbSNP	1	154841792	154841792	Gene-gene Interaction Analyses for Atrial Fibrillation.	Lin H, Mueller-Nurasyid M, Smith AV, Arking DE, Barnard J, Bartz TM, Lunetta KL, Lohman K, Kleber ME, Lubitz SA, Geelhoed B, Trompet S, Niemeijer MN, Kacprowski T, Chasman DI, Klarin D, Sinner MF, Waldenberger M, Meitinger T, Harris TB, Launer LJ, Soliman	2016	27824142	PMC5099695		Variants (including SNPs and indels) imported from dbSNP
atrial fibrillation	DOID:0060224	atrial fibrillation	rs10824026	dbSNP	10	73661450	73661450	Gene-gene Interaction Analyses for Atrial Fibrillation.	Lin H, Mueller-Nurasyid M, Smith AV, Arking DE, Barnard J, Bartz TM, Lunetta KL, Lohman K, Kleber ME, Lubitz SA, Geelhoed B, Trompet S, Niemeijer MN, Kacprowski T, Chasman DI, Klarin D, Sinner MF, Waldenberger M, Meitinger T, Harris TB, Launer LJ, Soliman	2016	27824142	PMC5099695		Variants (including SNPs and indels) imported from dbSNP
atrial fibrillation	DOID:0060224	atrial fibrillation	rs12415501	dbSNP	10	103565017	103565017	Gene-gene Interaction Analyses for Atrial Fibrillation.	Lin H, Mueller-Nurasyid M, Smith AV, Arking DE, Barnard J, Bartz TM, Lunetta KL, Lohman K, Kleber ME, Lubitz SA, Geelhoed B, Trompet S, Niemeijer MN, Kacprowski T, Chasman DI, Klarin D, Sinner MF, Waldenberger M, Meitinger T, Harris TB, Launer LJ, Soliman	2016	27824142	PMC5099695		Variants (including SNPs and indels) imported from dbSNP
atrial fibrillation	DOID:0060224	atrial fibrillation	rs10821415	dbSNP	9	94951177	94951177	Gene-gene Interaction Analyses for Atrial Fibrillation.	Lin H, Mueller-Nurasyid M, Smith AV, Arking DE, Barnard J, Bartz TM, Lunetta KL, Lohman K, Kleber ME, Lubitz SA, Geelhoed B, Trompet S, Niemeijer MN, Kacprowski T, Chasman DI, Klarin D, Sinner MF, Waldenberger M, Meitinger T, Harris TB, Launer LJ, Soliman	2016	27824142	PMC5099695		Variants (including SNPs and indels) imported from dbSNP
atrial fibrillation	DOID:0060224	atrial fibrillation	rs7164883	dbSNP	15	73359833	73359833	Gene-gene Interaction Analyses for Atrial Fibrillation.	Lin H, Mueller-Nurasyid M, Smith AV, Arking DE, Barnard J, Bartz TM, Lunetta KL, Lohman K, Kleber ME, Lubitz SA, Geelhoed B, Trompet S, Niemeijer MN, Kacprowski T, Chasman DI, Klarin D, Sinner MF, Waldenberger M, Meitinger T, Harris TB, Launer LJ, Soliman	2016	27824142	PMC5099695		Variants (including SNPs and indels) imported from dbSNP
atrial fibrillation	DOID:0060224	atrial fibrillation	rs3807989	dbSNP	7	116546187	116546187	Gene-gene Interaction Analyses for Atrial Fibrillation.	Lin H, Mueller-Nurasyid M, Smith AV, Arking DE, Barnard J, Bartz TM, Lunetta KL, Lohman K, Kleber ME, Lubitz SA, Geelhoed B, Trompet S, Niemeijer MN, Kacprowski T, Chasman DI, Klarin D, Sinner MF, Waldenberger M, Meitinger T, Harris TB, Launer LJ, Soliman	2016	27824142	PMC5099695		Variants (including SNPs and indels) imported from dbSNP
atrial fibrillation	DOID:0060224	atrial fibrillation	rs2106261	dbSNP	16	73017721	73017721	Gene-gene Interaction Analyses for Atrial Fibrillation.	Lin H, Mueller-Nurasyid M, Smith AV, Arking DE, Barnard J, Bartz TM, Lunetta KL, Lohman K, Kleber ME, Lubitz SA, Geelhoed B, Trompet S, Niemeijer MN, Kacprowski T, Chasman DI, Klarin D, Sinner MF, Waldenberger M, Meitinger T, Harris TB, Launer LJ, Soliman	2016	27824142	PMC5099695		Variants (including SNPs and indels) imported from dbSNP
atrial fibrillation	DOID:0060224	atrial fibrillation	rs1152591	dbSNP	14	64214130	64214130	Gene-gene Interaction Analyses for Atrial Fibrillation.	Lin H, Mueller-Nurasyid M, Smith AV, Arking DE, Barnard J, Bartz TM, Lunetta KL, Lohman K, Kleber ME, Lubitz SA, Geelhoed B, Trompet S, Niemeijer MN, Kacprowski T, Chasman DI, Klarin D, Sinner MF, Waldenberger M, Meitinger T, Harris TB, Launer LJ, Soliman	2016	27824142	PMC5099695		Variants (including SNPs and indels) imported from dbSNP
atrial fibrillation/atrial flutter	DOID:0050650	familial atrial fibrillation	rs2200733	dbSNP	4	110789013	110789013	Gene-gene Interaction Analyses for Atrial Fibrillation.	Lin H, Mueller-Nurasyid M, Smith AV, Arking DE, Barnard J, Bartz TM, Lunetta KL, Lohman K, Kleber ME, Lubitz SA, Geelhoed B, Trompet S, Niemeijer MN, Kacprowski T, Chasman DI, Klarin D, Sinner MF, Waldenberger M, Meitinger T, Harris TB, Launer LJ, Soliman	2016	27824142	PMC5099695		Variants (including SNPs and indels) imported from dbSNP
cardiovascular disease	DOID:1287	cardiovascular system disease	rs7412	dbSNP	19	44908822	44908822	Gene-gene interaction between CETP and APOE polymorphisms confers higher risk for hypertriglyceridemia in oldest-old Chinese women.	Sun L, Hu C, Zheng C, Huang Z, Lv Z, Huang J, Liang S, Shi X, Zhu X, Yuan H, Yang Z.	2014	24746514		pathogenic,drug response,other	Variants (including SNPs and indels) imported from dbSNP
cardiovascular risk factors	DOID:1287	cardiovascular system disease	rs7412	dbSNP	19	44908822	44908822	Gene-gene interaction between CETP and APOE polymorphisms confers higher risk for hypertriglyceridemia in oldest-old Chinese women.	Sun L, Hu C, Zheng C, Huang Z, Lv Z, Huang J, Liang S, Shi X, Zhu X, Yuan H, Yang Z.	2014	24746514		pathogenic,drug response,other	Variants (including SNPs and indels) imported from dbSNP
cardiovascular disease	DOID:1287	cardiovascular system disease	rs1229984	dbSNP	4	99318162	99318162	Gene-gene interactions in gastrointestinal cancer susceptibility.	Kim J, Yum S, Kang C, Kang SJ.	2016	27588484	PMC5341900	protective	Variants (including SNPs and indels) imported from dbSNP
cardiovascular disease risk factors	DOID:1287	cardiovascular system disease	rs1260326	dbSNP	2	27508073	27508073	Gene-gene interactions lead to higher risk for development of type 2 diabetes in a Chinese Han population: a prospective nested case-control study.	Zhou W, Li Y, Zhang L, Shi Y, Wang C, Zhang D, Liu X, Mao Z, Li L.	2018	30055620	PMC6064617	association	Variants (including SNPs and indels) imported from dbSNP
atrial fibrillation	DOID:0060224	atrial fibrillation	rs6843082	dbSNP	4	110796911	110796911	Gene-guided therapy for catheter-ablation of atrial fibrillation: are we there yet?	Huang H, Darbar D.	2016	26660272	PMC4744124		Variants (including SNPs and indels) imported from dbSNP
atrial fibrillation	DOID:0060224	atrial fibrillation	rs2200733	dbSNP	4	110789013	110789013	Gene-guided therapy for catheter-ablation of atrial fibrillation: are we there yet?	Huang H, Darbar D.	2016	26660272	PMC4744124		Variants (including SNPs and indels) imported from dbSNP
atrial fibrillation	DOID:0060224	atrial fibrillation	rs7193343	dbSNP	16	72995261	72995261	Gene-guided therapy for catheter-ablation of atrial fibrillation: are we there yet?	Huang H, Darbar D.	2016	26660272	PMC4744124		Variants (including SNPs and indels) imported from dbSNP
atrial fibrillation/atrial flutter	DOID:0050650	familial atrial fibrillation	rs2200733	dbSNP	4	110789013	110789013	Gene-guided therapy for catheter-ablation of atrial fibrillation: are we there yet?	Huang H, Darbar D.	2016	26660272	PMC4744124		Variants (including SNPs and indels) imported from dbSNP
atrial fibrillation/atrial flutter	DOID:0050650	familial atrial fibrillation	rs10033464	dbSNP	4	110799605	110799605	Gene-guided therapy for catheter-ablation of atrial fibrillation: are we there yet?	Huang H, Darbar D.	2016	26660272	PMC4744124		Variants (including SNPs and indels) imported from dbSNP
cardiovascular phenotype	DOID:1287	cardiovascular system disease	rs234706	dbSNP	21	43065240	43065240	Gene-nutrient interactions among determinants of folate and one-carbon metabolism on the risk of non-Hodgkin lymphoma: NCI-SEER case-control study.	Lim U, Wang SS, Hartge P, Cozen W, Kelemen LE, Chanock S, Davis S, Blair A, Schenk M, Rothman N, Lan Q.	2007	17119116	PMC1852210	benign	Variants (including SNPs and indels) imported from dbSNP
cardiovascular phenotype	DOID:1287	cardiovascular system disease	rs1801181	dbSNP	21	43060506	43060506	Gene-nutrient interactions among determinants of folate and one-carbon metabolism on the risk of non-Hodgkin lymphoma: NCI-SEER case-control study.	Lim U, Wang SS, Hartge P, Cozen W, Kelemen LE, Chanock S, Davis S, Blair A, Schenk M, Rothman N, Lan Q.	2007	17119116	PMC1852210	benign	Variants (including SNPs and indels) imported from dbSNP
cardiovascular disease risk factors	DOID:1287	cardiovascular system disease	rs2075650	dbSNP	19	44892362	44892362	Gene-obesogenic environment interactions in the UK Biobank study.	Tyrrell J, Wood AR, Ames RM, Yaghootkar H, Beaumont RN, Jones SE, Tuke MA, Ruth KS, Freathy RM, Davey Smith G, Joost S, Guessous I, Murray A, Strachan DP, Kutalik Z, Weedon MN, Frayling TM.	2017	28073954	PMC5837271		Variants (including SNPs and indels) imported from dbSNP
cardiac conduction defect susceptibility to	DOID:10273	heart conduction disease	rs203462	dbSNP	17	19909228	19909228	Gene-trapped mouse embryonic stem cell-derived cardiac myocytes and human genetics implicate AKAP10 in heart rhythm regulation.	Tingley WG, Pawlikowska L, Zaroff JG, Kim T, Nguyen T, Young SG, Vranizan K, Kwok PY, Whooley MA, Conklin BR.	2007	17485678	PMC1866184	risk factor	Variants (including SNPs and indels) imported from dbSNP
cardiovascular disease	DOID:1287	cardiovascular system disease	rs12740374	dbSNP	1	109274968	109274968	Generalization and dilution of association results from European GWAS in populations of non-European ancestry: the PAGE study.	Carlson CS, Matise TC, North KE, Haiman CA, Fesinmeyer MD, Buyske S, Schumacher FR, Peters U, Franceschini N, Ritchie MD, Duggan DJ, Spencer KL, Dumitrescu L, Eaton CB, Thomas F, Young A, Carty C, Heiss G, Le Marchand L, Crawford DC, Hindorff LA, Kooperbe	2013	24068893	PMC3775722	association	Variants (including SNPs and indels) imported from dbSNP
cardiovascular risk factors	DOID:1287	cardiovascular system disease	rs247616	dbSNP	16	56955678	56955678	Generalization and dilution of association results from European GWAS in populations of non-European ancestry: the PAGE study.	Carlson CS, Matise TC, North KE, Haiman CA, Fesinmeyer MD, Buyske S, Schumacher FR, Peters U, Franceschini N, Ritchie MD, Duggan DJ, Spencer KL, Dumitrescu L, Eaton CB, Thomas F, Young A, Carty C, Heiss G, Le Marchand L, Crawford DC, Hindorff LA, Kooperbe	2013	24068893	PMC3775722		Variants (including SNPs and indels) imported from dbSNP
cardiovascular disease	DOID:1287	cardiovascular system disease	rs10224210	dbSNP	7	151716108	151716108	Generalization of associations of kidney-related genetic loci to American Indians.	Franceschini N, Haack K, Almasy L, Laston S, Lee ET, Best LG, Fabsitz RR, MacCluer JW, Howard BV, Umans JG, Cole SA.	2014	24311711	PMC3878690		Variants (including SNPs and indels) imported from dbSNP
cardiac arrhythmia	DOID:10273	heart conduction disease	rs1805120	dbSNP	7	150952443	150952443	Generalization of variants identified by genome-wide association studies for electrocardiographic traits in African Americans.	Jeff JM, Ritchie MD, Denny JC, Kho AN, Ramirez AH, Crosslin D, Armstrong L, Basford MA, Wolf WA, Pacheco JA, Chisholm RL, Roden DM, Hayes MG, Crawford DC.	2013	23534349	PMC3743946	benign,likely benign	Variants (including SNPs and indels) imported from dbSNP
cardiovascular phenotype	DOID:1287	cardiovascular system disease	rs1805120	dbSNP	7	150952443	150952443	Generalization of variants identified by genome-wide association studies for electrocardiographic traits in African Americans.	Jeff JM, Ritchie MD, Denny JC, Kho AN, Ramirez AH, Crosslin D, Armstrong L, Basford MA, Wolf WA, Pacheco JA, Chisholm RL, Roden DM, Hayes MG, Crawford DC.	2013	23534349	PMC3743946	benign,likely benign	Variants (including SNPs and indels) imported from dbSNP
heart rate	DOID:10273	heart conduction disease	rs13090836	dbSNP	3	167790274	167790274	Generalization of variants identified by genome-wide association studies for electrocardiographic traits in African Americans.	Jeff JM, Ritchie MD, Denny JC, Kho AN, Ramirez AH, Crosslin D, Armstrong L, Basford MA, Wolf WA, Pacheco JA, Chisholm RL, Roden DM, Hayes MG, Crawford DC.	2013	23534349	PMC3743946		Variants (including SNPs and indels) imported from dbSNP
heart rate	DOID:10273	heart conduction disease	rs1015003	dbSNP	8	37238541	37238541	Generalization of variants identified by genome-wide association studies for electrocardiographic traits in African Americans.	Jeff JM, Ritchie MD, Denny JC, Kho AN, Ramirez AH, Crosslin D, Armstrong L, Basford MA, Wolf WA, Pacheco JA, Chisholm RL, Roden DM, Hayes MG, Crawford DC.	2013	23534349	PMC3743946		Variants (including SNPs and indels) imported from dbSNP
heart rate response to recovery post exercise	DOID:10273	heart conduction disease	rs6795970	dbSNP	3	38725184	38725184	Generalization of variants identified by genome-wide association studies for electrocardiographic traits in African Americans.	Jeff JM, Ritchie MD, Denny JC, Kho AN, Ramirez AH, Crosslin D, Armstrong L, Basford MA, Wolf WA, Pacheco JA, Chisholm RL, Roden DM, Hayes MG, Crawford DC.	2013	23534349	PMC3743946	benign	Variants (including SNPs and indels) imported from dbSNP
atrial fibrillation familial 13	DOID:0050650	familial atrial fibrillation	rs104894718	dbSNP	19	35033654	35033654	Generalized epilepsy with febrile seizures plus: mutation of the sodium channel subunit SCN1B.	Wallace RH, Scheffer IE, Parasivam G, Barnett S, Wallace GB, Sutherland GR, Berkovic SF, Mulley JC.	2002	12011299		likely pathogenic,pathogenic	Variants (including SNPs and indels) imported from dbSNP
cardiovascular disease	DOID:1287	cardiovascular system disease	rs7412	dbSNP	19	44908822	44908822	Generalized Psychophysiological Interaction (PPI) Analysis of Memory Related Connectivity in Individuals at Genetic Risk for Alzheimer's Disease.	Harrison TM, McLaren DG, Moody TD, Feusner JD, Bookheimer SY.	2017	29286444	PMC5755367	pathogenic,drug response,other	Variants (including SNPs and indels) imported from dbSNP
cardiovascular risk factors	DOID:1287	cardiovascular system disease	rs7412	dbSNP	19	44908822	44908822	Generalized Psychophysiological Interaction (PPI) Analysis of Memory Related Connectivity in Individuals at Genetic Risk for Alzheimer's Disease.	Harrison TM, McLaren DG, Moody TD, Feusner JD, Bookheimer SY.	2017	29286444	PMC5755367	pathogenic,drug response,other	Variants (including SNPs and indels) imported from dbSNP
cardiovascular disease	DOID:1287	cardiovascular system disease	rs7412	dbSNP	19	44908822	44908822	Genes and abdominal aortic aneurysm.	Hinterseher I, Tromp G, Kuivaniemi H.	2011	21146954	PMC3058859	pathogenic,drug response,other	Variants (including SNPs and indels) imported from dbSNP
cardiovascular risk factors	DOID:1287	cardiovascular system disease	rs7412	dbSNP	19	44908822	44908822	Genes and abdominal aortic aneurysm.	Hinterseher I, Tromp G, Kuivaniemi H.	2011	21146954	PMC3058859	pathogenic,drug response,other	Variants (including SNPs and indels) imported from dbSNP
cardiovascular phenotype	DOID:1287	cardiovascular system disease	rs144662445	dbSNP	7	92079771	92079771	Genes associated with Alzheimer's disease: an overview and current status.	Giri M, Zhang M, Lü Y.	2016	27274215	PMC4876682	benign,likely benign	Variants (including SNPs and indels) imported from dbSNP
cardiovascular phenotype	DOID:1287	cardiovascular system disease	rs149979685	dbSNP	7	92102796	92102796	Genes associated with Alzheimer's disease: an overview and current status.	Giri M, Zhang M, Lü Y.	2016	27274215	PMC4876682	uncertain significance,benign	Variants (including SNPs and indels) imported from dbSNP
heart failure	DOID:114	heart disease	rs11136000	dbSNP	8	27607002	27607002	Genes associated with Alzheimer's disease: an overview and current status.	Giri M, Zhang M, Lü Y.	2016	27274215	PMC4876682		Variants (including SNPs and indels) imported from dbSNP
cardiovascular disease	DOID:1287	cardiovascular system disease	rs1229984	dbSNP	4	99318162	99318162	Genes encoding enzymes involved in ethanol metabolism.	Hurley TD, Edenberg HJ.	2012	23134050	PMC3756590	protective	Variants (including SNPs and indels) imported from dbSNP
atrial fibrillation	DOID:0060224	atrial fibrillation	rs1458038	dbSNP	4	80243569	80243569	Genes for blood pressure: an opportunity to understand hypertension.	Ehret GB, Caulfield MJ.	2013	23303660	PMC3612776		Variants (including SNPs and indels) imported from dbSNP
atrial fibrillation	DOID:0060224	atrial fibrillation	rs880315	dbSNP	1	10736809	10736809	Genes for blood pressure: an opportunity to understand hypertension.	Ehret GB, Caulfield MJ.	2013	23303660	PMC3612776		Variants (including SNPs and indels) imported from dbSNP
cardiovascular disease	DOID:1287	cardiovascular system disease	rs880315	dbSNP	1	10736809	10736809	Genes for blood pressure: an opportunity to understand hypertension.	Ehret GB, Caulfield MJ.	2013	23303660	PMC3612776		Variants (including SNPs and indels) imported from dbSNP
cardiovascular disease	DOID:1287	cardiovascular system disease	rs1801253	dbSNP	10	114045297	114045297	Genes for blood pressure: an opportunity to understand hypertension.	Ehret GB, Caulfield MJ.	2013	23303660	PMC3612776	drug response	Variants (including SNPs and indels) imported from dbSNP
cardiovascular disease	DOID:1287	cardiovascular system disease	rs17608766	dbSNP	17	46935905	46935905	Genes for blood pressure: an opportunity to understand hypertension.	Ehret GB, Caulfield MJ.	2013	23303660	PMC3612776		Variants (including SNPs and indels) imported from dbSNP
cardiovascular disease	DOID:1287	cardiovascular system disease	rs3918226	dbSNP	7	150993088	150993088	Genes for blood pressure: an opportunity to understand hypertension.	Ehret GB, Caulfield MJ.	2013	23303660	PMC3612776		Variants (including SNPs and indels) imported from dbSNP
cardiovascular disease	DOID:1287	cardiovascular system disease	rs17477177	dbSNP	7	106771412	106771412	Genes for blood pressure: an opportunity to understand hypertension.	Ehret GB, Caulfield MJ.	2013	23303660	PMC3612776		Variants (including SNPs and indels) imported from dbSNP
cardiovascular disease	DOID:1287	cardiovascular system disease	rs3184504	dbSNP	12	111446804	111446804	Genes for blood pressure: an opportunity to understand hypertension.	Ehret GB, Caulfield MJ.	2013	23303660	PMC3612776		Variants (including SNPs and indels) imported from dbSNP
cardiovascular disease	DOID:1287	cardiovascular system disease	rs7412	dbSNP	19	44908822	44908822	Genes polymorphism of BIN1 and ApoE in patients with amnestic mild cognitive impairment from Enshi Tujia area	Chen J, Xia Y, Gao CL, Wang RX, Lu ZN.	2018	29764032		pathogenic,drug response,other	Variants (including SNPs and indels) imported from dbSNP
cardiovascular risk factors	DOID:1287	cardiovascular system disease	rs7412	dbSNP	19	44908822	44908822	Genes polymorphism of BIN1 and ApoE in patients with amnestic mild cognitive impairment from Enshi Tujia area	Chen J, Xia Y, Gao CL, Wang RX, Lu ZN.	2018	29764032		pathogenic,drug response,other	Variants (including SNPs and indels) imported from dbSNP
cardiovascular disease	DOID:1287	cardiovascular system disease	rs7412	dbSNP	19	44908822	44908822	Genes to predict VO2max trainability: a systematic review.	Williams CJ, Williams MG, Eynon N, Ashton KJ, Little JP, Wisloff U, Coombes JS.	2017	29143670	PMC5688475	pathogenic,drug response,other	Variants (including SNPs and indels) imported from dbSNP
cardiovascular phenotype	DOID:1287	cardiovascular system disease	rs10497520	dbSNP	2	178780128	178780128	Genes to predict VO2max trainability: a systematic review.	Williams CJ, Williams MG, Eynon N, Ashton KJ, Little JP, Wisloff U, Coombes JS.	2017	29143670	PMC5688475	benign,likely benign	Variants (including SNPs and indels) imported from dbSNP
cardiovascular risk factors	DOID:1287	cardiovascular system disease	rs7412	dbSNP	19	44908822	44908822	Genes to predict VO2max trainability: a systematic review.	Williams CJ, Williams MG, Eynon N, Ashton KJ, Little JP, Wisloff U, Coombes JS.	2017	29143670	PMC5688475	pathogenic,drug response,other	Variants (including SNPs and indels) imported from dbSNP
cardiovascular disease	DOID:1287	cardiovascular system disease	rs4865796	dbSNP	5	53976834	53976834	Genetic aetiology of glycaemic traits: approaches and insights.	Wheeler E, Marenne G, Barroso I.	2017	28977447	PMC5886471		Variants (including SNPs and indels) imported from dbSNP
cardiovascular disease	DOID:1287	cardiovascular system disease	rs9368222	dbSNP	6	20686765	20686765	Genetic aetiology of glycaemic traits: approaches and insights.	Wheeler E, Marenne G, Barroso I.	2017	28977447	PMC5886471		Variants (including SNPs and indels) imported from dbSNP
cardiovascular disease risk factors	DOID:1287	cardiovascular system disease	rs1260326	dbSNP	2	27508073	27508073	Genetic aetiology of glycaemic traits: approaches and insights.	Wheeler E, Marenne G, Barroso I.	2017	28977447	PMC5886471	association	Variants (including SNPs and indels) imported from dbSNP
cardiovascular disease risk factors	DOID:1287	cardiovascular system disease	rs1800562	dbSNP	6	26092913	26092913	Genetic aetiology of glycaemic traits: approaches and insights.	Wheeler E, Marenne G, Barroso I.	2017	28977447	PMC5886471	uncertain significance,pathogenic,risk factor,association	Variants (including SNPs and indels) imported from dbSNP
cardiovascular disease	DOID:1287	cardiovascular system disease	rs1229984	dbSNP	4	99318162	99318162	Genetic alcohol sensitivity regulated by ALDH2 and ADH1B polymorphisms as indicator of mental disorders in Japanese employees.	Yoshimasu K, Mure K, Hashimoto M, Takemura S, Tsuno K, Hayashida M, Kinoshita K, Takeshita T, Miyashita K.	2015	25411394		protective	Variants (including SNPs and indels) imported from dbSNP
cardiovascular disease	DOID:1287	cardiovascular system disease	rs1229984	dbSNP	4	99318162	99318162	Genetic alcohol sensitivity regulated by ALDH2 and ADH1B polymorphisms is strongly associated with depression and anxiety in Japanese employees.	Yoshimasu K, Mure K, Hashimoto M, Takemura S, Tsuno K, Hayashida M, Kinoshita K, Takeshita T, Miyashita K.	2015	25543168		protective	Variants (including SNPs and indels) imported from dbSNP
cardiomyopathy	DOID:0050700	cardiomyopathy	rs371401403	dbSNP	11	47335996	47335996	Genetic analysis in 418 index patients with idiopathic dilated cardiomyopathy: overview of 10 years' experience.	van Spaendonck-Zwarts KY, van Rijsingen IA, van den Berg MP, Lekanne Deprez RH, Post JG, van Mil AM, Asselbergs FW, Christiaans I, van Langen IM, Wilde AA, de Boer RA, Jongbloed JD, Pinto YM, van Tintelen JP.	2013	23349452		uncertain significance,pathogenic	Variants (including SNPs and indels) imported from dbSNP
cardiomyopathy	DOID:0050700	cardiomyopathy	rs45496496	dbSNP	14	23423939	23423939	Genetic analysis in 418 index patients with idiopathic dilated cardiomyopathy: overview of 10 years' experience.	van Spaendonck-Zwarts KY, van Rijsingen IA, van den Berg MP, Lekanne Deprez RH, Post JG, van Mil AM, Asselbergs FW, Christiaans I, van Langen IM, Wilde AA, de Boer RA, Jongbloed JD, Pinto YM, van Tintelen JP.	2013	23349452		uncertain significance,likely benign,likely pathogenic	Variants (including SNPs and indels) imported from dbSNP
cardiomyopathy	DOID:0050700	cardiomyopathy	rs145532615	dbSNP	14	23423701	23423701	Genetic analysis in 418 index patients with idiopathic dilated cardiomyopathy: overview of 10 years' experience.	van Spaendonck-Zwarts KY, van Rijsingen IA, van den Berg MP, Lekanne Deprez RH, Post JG, van Mil AM, Asselbergs FW, Christiaans I, van Langen IM, Wilde AA, de Boer RA, Jongbloed JD, Pinto YM, van Tintelen JP.	2013	23349452		uncertain significance,benign,likely benign	Variants (including SNPs and indels) imported from dbSNP
cardiovascular phenotype	DOID:1287	cardiovascular system disease	rs371401403	dbSNP	11	47335996	47335996	Genetic analysis in 418 index patients with idiopathic dilated cardiomyopathy: overview of 10 years' experience.	van Spaendonck-Zwarts KY, van Rijsingen IA, van den Berg MP, Lekanne Deprez RH, Post JG, van Mil AM, Asselbergs FW, Christiaans I, van Langen IM, Wilde AA, de Boer RA, Jongbloed JD, Pinto YM, van Tintelen JP.	2013	23349452		uncertain significance,pathogenic	Variants (including SNPs and indels) imported from dbSNP
cardiovascular phenotype	DOID:1287	cardiovascular system disease	rs45496496	dbSNP	14	23423939	23423939	Genetic analysis in 418 index patients with idiopathic dilated cardiomyopathy: overview of 10 years' experience.	van Spaendonck-Zwarts KY, van Rijsingen IA, van den Berg MP, Lekanne Deprez RH, Post JG, van Mil AM, Asselbergs FW, Christiaans I, van Langen IM, Wilde AA, de Boer RA, Jongbloed JD, Pinto YM, van Tintelen JP.	2013	23349452		uncertain significance,likely benign,likely pathogenic	Variants (including SNPs and indels) imported from dbSNP
cardiovascular phenotype	DOID:1287	cardiovascular system disease	rs121913625	dbSNP	14	23429005	23429005	Genetic analysis in 418 index patients with idiopathic dilated cardiomyopathy: overview of 10 years' experience.	van Spaendonck-Zwarts KY, van Rijsingen IA, van den Berg MP, Lekanne Deprez RH, Post JG, van Mil AM, Asselbergs FW, Christiaans I, van Langen IM, Wilde AA, de Boer RA, Jongbloed JD, Pinto YM, van Tintelen JP.	2013	23349452		uncertain significance,pathogenic	Variants (including SNPs and indels) imported from dbSNP
familial hypertrophic cardiomyopathy 1	DOID:0080326	familial hypertrophic cardiomyopathy	rs371401403	dbSNP	11	47335996	47335996	Genetic analysis in 418 index patients with idiopathic dilated cardiomyopathy: overview of 10 years' experience.	van Spaendonck-Zwarts KY, van Rijsingen IA, van den Berg MP, Lekanne Deprez RH, Post JG, van Mil AM, Asselbergs FW, Christiaans I, van Langen IM, Wilde AA, de Boer RA, Jongbloed JD, Pinto YM, van Tintelen JP.	2013	23349452		uncertain significance,pathogenic	Variants (including SNPs and indels) imported from dbSNP
familial hypertrophic cardiomyopathy 1	DOID:0080326	familial hypertrophic cardiomyopathy	rs45496496	dbSNP	14	23423939	23423939	Genetic analysis in 418 index patients with idiopathic dilated cardiomyopathy: overview of 10 years' experience.	van Spaendonck-Zwarts KY, van Rijsingen IA, van den Berg MP, Lekanne Deprez RH, Post JG, van Mil AM, Asselbergs FW, Christiaans I, van Langen IM, Wilde AA, de Boer RA, Jongbloed JD, Pinto YM, van Tintelen JP.	2013	23349452		uncertain significance,likely benign,likely pathogenic	Variants (including SNPs and indels) imported from dbSNP
familial hypertrophic cardiomyopathy 1	DOID:0080326	familial hypertrophic cardiomyopathy	rs121913625	dbSNP	14	23429005	23429005	Genetic analysis in 418 index patients with idiopathic dilated cardiomyopathy: overview of 10 years' experience.	van Spaendonck-Zwarts KY, van Rijsingen IA, van den Berg MP, Lekanne Deprez RH, Post JG, van Mil AM, Asselbergs FW, Christiaans I, van Langen IM, Wilde AA, de Boer RA, Jongbloed JD, Pinto YM, van Tintelen JP.	2013	23349452		uncertain significance,pathogenic	Variants (including SNPs and indels) imported from dbSNP
familial hypertrophic cardiomyopathy 4	DOID:0080326	familial hypertrophic cardiomyopathy	rs371401403	dbSNP	11	47335996	47335996	Genetic analysis in 418 index patients with idiopathic dilated cardiomyopathy: overview of 10 years' experience.	van Spaendonck-Zwarts KY, van Rijsingen IA, van den Berg MP, Lekanne Deprez RH, Post JG, van Mil AM, Asselbergs FW, Christiaans I, van Langen IM, Wilde AA, de Boer RA, Jongbloed JD, Pinto YM, van Tintelen JP.	2013	23349452		uncertain significance,pathogenic	Variants (including SNPs and indels) imported from dbSNP
cardiomyopathy	DOID:0050700	cardiomyopathy	rs3740343	dbSNP	10	86679436	86679436	Genetic analysis in patients with left ventricular noncompaction and evidence for genetic heterogeneity.	Xing Y, Ichida F, Matsuoka T, Isobe T, Ikemoto Y, Higaki T, Tsuji T, Haneda N, Kuwabara A, Chen R, Futatani T, Tsubata S, Watanabe S, Watanabe K, Hirono K, Uese K, Miyawaki T, Bowles KR, Bowles NE, Towbin JA.	2006	16427346		benign,likely benign	Variants (including SNPs and indels) imported from dbSNP
cardiovascular phenotype	DOID:1287	cardiovascular system disease	rs3740343	dbSNP	10	86679436	86679436	Genetic analysis in patients with left ventricular noncompaction and evidence for genetic heterogeneity.	Xing Y, Ichida F, Matsuoka T, Isobe T, Ikemoto Y, Higaki T, Tsuji T, Haneda N, Kuwabara A, Chen R, Futatani T, Tsubata S, Watanabe S, Watanabe K, Hirono K, Uese K, Miyawaki T, Bowles KR, Bowles NE, Towbin JA.	2006	16427346		benign,likely benign	Variants (including SNPs and indels) imported from dbSNP
cardiovascular disease	DOID:1287	cardiovascular system disease	rs7412	dbSNP	19	44908822	44908822	Genetic analysis of 103 candidate genes for coronary artery disease and associated phenotypes in a founder population reveals a new association between endothelin-1 and high-density lipoprotein cholesterol.	Pare G, Serre D, Brisson D, Anand SS, Montpetit A, Tremblay G, Engert JC, Hudson TJ, Gaudet D.	2007	17357073	PMC1852704	pathogenic,drug response,other	Variants (including SNPs and indels) imported from dbSNP
cardiovascular risk factors	DOID:1287	cardiovascular system disease	rs7412	dbSNP	19	44908822	44908822	Genetic analysis of 103 candidate genes for coronary artery disease and associated phenotypes in a founder population reveals a new association between endothelin-1 and high-density lipoprotein cholesterol.	Pare G, Serre D, Brisson D, Anand SS, Montpetit A, Tremblay G, Engert JC, Hudson TJ, Gaudet D.	2007	17357073	PMC1852704	pathogenic,drug response,other	Variants (including SNPs and indels) imported from dbSNP
cardiovascular disease risk factors	DOID:1287	cardiovascular system disease	rs173539	dbSNP	16	56954132	56954132	Genetic analysis of 16 NMR-lipoprotein fractions in humans, the GOLDN study.	Kraja AT, Borecki IB, Tsai MY, Ordovas JM, Hopkins PN, Lai CQ, Frazier-Wood AC, Straka RJ, Hixson JE, Province MA, Arnett DK.	2013	23192668	PMC3601742		Variants (including SNPs and indels) imported from dbSNP
heart failure	DOID:114	heart disease	rs4345522	dbSNP	8	126575129	126575129	Genetic analysis of 16 NMR-lipoprotein fractions in humans, the GOLDN study.	Kraja AT, Borecki IB, Tsai MY, Ordovas JM, Hopkins PN, Lai CQ, Frazier-Wood AC, Straka RJ, Hixson JE, Province MA, Arnett DK.	2013	23192668	PMC3601742		Variants (including SNPs and indels) imported from dbSNP
cardiovascular disease	DOID:1287	cardiovascular system disease	rs3184504	dbSNP	12	111446804	111446804	Genetic analysis of adult-onset autoimmune diabetes.	Howson JM, Rosinger S, Smyth DJ, Boehm BO, ADBW-END Study Group, Todd JA.	2011	21873553	PMC3178303		Variants (including SNPs and indels) imported from dbSNP
heart rate	DOID:10273	heart conduction disease	rs174549	dbSNP	11	61803910	61803910	Genetic analysis of ancestry, admixture and selection in Bolivian and Totonac populations of the New World.	Watkins WS, Xing J, Huff C, Witherspoon DJ, Zhang Y, Perego UA, Woodward SR, Jorde LB.	2012	22606979	PMC3432609		Variants (including SNPs and indels) imported from dbSNP
cardiomyopathy	DOID:0050700	cardiomyopathy	rs138329459	dbSNP	6	7585717	7585717	Genetic Analysis of Arrhythmogenic Diseases in the Era of NGS: The Complexity of Clinical Decision-Making in Brugada Syndrome.	Allegue C, Coll M, Mates J, Campuzano O, Iglesias A, Sobrino B, Brion M, Amigo J, Carracedo A, Brugada P, Brugada J, Brugada R.	2015	26230511	PMC4521779	benign,likely benign	Variants (including SNPs and indels) imported from dbSNP
cardiomyopathy	DOID:0050700	cardiomyopathy	rs142885240	dbSNP	6	7581408	7581408	Genetic Analysis of Arrhythmogenic Diseases in the Era of NGS: The Complexity of Clinical Decision-Making in Brugada Syndrome.	Allegue C, Coll M, Mates J, Campuzano O, Iglesias A, Sobrino B, Brion M, Amigo J, Carracedo A, Brugada P, Brugada J, Brugada R.	2015	26230511	PMC4521779	uncertain significance,likely benign	Variants (including SNPs and indels) imported from dbSNP
cardiovascular phenotype	DOID:1287	cardiovascular system disease	rs200507617	dbSNP	15	73322516	73322516	Genetic Analysis of Arrhythmogenic Diseases in the Era of NGS: The Complexity of Clinical Decision-Making in Brugada Syndrome.	Allegue C, Coll M, Mates J, Campuzano O, Iglesias A, Sobrino B, Brion M, Amigo J, Carracedo A, Brugada P, Brugada J, Brugada R.	2015	26230511	PMC4521779	uncertain significance,benign,likely benign	Variants (including SNPs and indels) imported from dbSNP
cardiovascular phenotype	DOID:1287	cardiovascular system disease	rs138329459	dbSNP	6	7585717	7585717	Genetic Analysis of Arrhythmogenic Diseases in the Era of NGS: The Complexity of Clinical Decision-Making in Brugada Syndrome.	Allegue C, Coll M, Mates J, Campuzano O, Iglesias A, Sobrino B, Brion M, Amigo J, Carracedo A, Brugada P, Brugada J, Brugada R.	2015	26230511	PMC4521779	benign,likely benign	Variants (including SNPs and indels) imported from dbSNP
cardiovascular phenotype	DOID:1287	cardiovascular system disease	rs142885240	dbSNP	6	7581408	7581408	Genetic Analysis of Arrhythmogenic Diseases in the Era of NGS: The Complexity of Clinical Decision-Making in Brugada Syndrome.	Allegue C, Coll M, Mates J, Campuzano O, Iglesias A, Sobrino B, Brion M, Amigo J, Carracedo A, Brugada P, Brugada J, Brugada R.	2015	26230511	PMC4521779	uncertain significance,likely benign	Variants (including SNPs and indels) imported from dbSNP
cardiovascular disease	DOID:1287	cardiovascular system disease	rs7412	dbSNP	19	44908822	44908822	Genetic Analysis of BDNF, GNB3, MTHFR, ACE and APOE Variants in Major and Recurrent Depressive Disorders in Russia.	Bondarenko EA, Shadrina MI, Grishkina MN, Druzhkova TA, Akzhigitov RG, Gulyaeva NV, Guekht AB, Slominsky PA.	2016	27994504	PMC5165692	pathogenic,drug response,other	Variants (including SNPs and indels) imported from dbSNP
cardiovascular risk factors	DOID:1287	cardiovascular system disease	rs7412	dbSNP	19	44908822	44908822	Genetic Analysis of BDNF, GNB3, MTHFR, ACE and APOE Variants in Major and Recurrent Depressive Disorders in Russia.	Bondarenko EA, Shadrina MI, Grishkina MN, Druzhkova TA, Akzhigitov RG, Gulyaeva NV, Guekht AB, Slominsky PA.	2016	27994504	PMC5165692	pathogenic,drug response,other	Variants (including SNPs and indels) imported from dbSNP
cardiovascular phenotype	DOID:1287	cardiovascular system disease	rs6791924	dbSNP	3	38633208	38633208	Genetic analysis of Brugada syndrome in Israel: two novel mutations and possible genetic heterogeneity.	Levy-Nissenbaum E, Eldar M, Wang Q, Lahat H, Belhassen B, Ries L, Friedman E, Pras E.	2001	11960580		benign,likely benign	Variants (including SNPs and indels) imported from dbSNP
cardiomyopathy	DOID:0050700	cardiomyopathy	rs3766871	dbSNP	1	237614784	237614784	Genetic analysis of hyperemesis gravidarum reveals association with intracellular calcium release channel (RYR2).	Fejzo MS, Myhre R, Colodro-Conde L, MacGibbon KW, Sinsheimer JS, Reddy MVPL, Pajukanta P, Nyholt DR, Wright MJ, Martin NG, Engel SM, Medland SE, Magnus P, Mullin PM.	2017	27663074	PMC6464816	benign,likely benign	Variants (including SNPs and indels) imported from dbSNP
cardiovascular phenotype	DOID:1287	cardiovascular system disease	rs3766871	dbSNP	1	237614784	237614784	Genetic analysis of hyperemesis gravidarum reveals association with intracellular calcium release channel (RYR2).	Fejzo MS, Myhre R, Colodro-Conde L, MacGibbon KW, Sinsheimer JS, Reddy MVPL, Pajukanta P, Nyholt DR, Wright MJ, Martin NG, Engel SM, Medland SE, Magnus P, Mullin PM.	2017	27663074	PMC6464816	benign,likely benign	Variants (including SNPs and indels) imported from dbSNP
cardiomyopathy	DOID:0050700	cardiomyopathy	rs2071225	dbSNP	X	101407913	101407913	Genetic analysis of lysosomal alpha-galactosidase A gene in sporadic Parkinson's disease.	Wu G, Pang S, Feng X, Zhang A, Li J, Gu K, Huang J, Dong H, Yan B.	2011	21683120		benign	Variants (including SNPs and indels) imported from dbSNP
cardiovascular disease	DOID:1287	cardiovascular system disease	rs7412	dbSNP	19	44908822	44908822	Genetic Analysis of Mitochondrial Ribosomal Proteins and Cognitive Aging in Postmenopausal Women.	Mozhui K, Snively BM, Rapp SR, Wallace RB, Williams RW, Johnson KC.	2017	28983317	PMC5613226	pathogenic,drug response,other	Variants (including SNPs and indels) imported from dbSNP
cardiovascular risk factors	DOID:1287	cardiovascular system disease	rs7412	dbSNP	19	44908822	44908822	Genetic Analysis of Mitochondrial Ribosomal Proteins and Cognitive Aging in Postmenopausal Women.	Mozhui K, Snively BM, Rapp SR, Wallace RB, Williams RW, Johnson KC.	2017	28983317	PMC5613226	pathogenic,drug response,other	Variants (including SNPs and indels) imported from dbSNP
cardiovascular phenotype	DOID:1287	cardiovascular system disease	rs1805124	dbSNP	3	38603929	38603929	Genetic Analysis of SCN5A in Korean Patients Associated with Atrioventricular Conduction Block.	Park HS, Kim YN, Lee YS, Jung BC, Lee SH, Shin DG, Cho Y, Bae MH, Han SM, Lee MH.	2012	23105938	PMC3480677	benign,likely benign,pathogenic	Variants (including SNPs and indels) imported from dbSNP
cardiovascular phenotype	DOID:1287	cardiovascular system disease	rs1805126	dbSNP	3	38550915	38550915	Genetic Analysis of SCN5A in Korean Patients Associated with Atrioventricular Conduction Block.	Park HS, Kim YN, Lee YS, Jung BC, Lee SH, Shin DG, Cho Y, Bae MH, Han SM, Lee MH.	2012	23105938	PMC3480677	benign,likely benign	Variants (including SNPs and indels) imported from dbSNP
cardiovascular phenotype	DOID:1287	cardiovascular system disease	rs6599230	dbSNP	3	38633221	38633221	Genetic Analysis of SCN5A in Korean Patients Associated with Atrioventricular Conduction Block.	Park HS, Kim YN, Lee YS, Jung BC, Lee SH, Shin DG, Cho Y, Bae MH, Han SM, Lee MH.	2012	23105938	PMC3480677	benign,likely benign	Variants (including SNPs and indels) imported from dbSNP
cardiovascular phenotype	DOID:1287	cardiovascular system disease	rs41261344	dbSNP	3	38575385	38575385	Genetic Analysis of SCN5A in Korean Patients Associated with Atrioventricular Conduction Block.	Park HS, Kim YN, Lee YS, Jung BC, Lee SH, Shin DG, Cho Y, Bae MH, Han SM, Lee MH.	2012	23105938	PMC3480677	uncertain significance,not provided,benign,pathogenic,risk factor	Variants (including SNPs and indels) imported from dbSNP
heart failure	DOID:114	heart disease	rs11136000	dbSNP	8	27607002	27607002	Genetic analysis of the clusterin gene in pseudoexfoliation syndrome.	Burdon KP, Sharma S, Hewitt AW, McMellon AE, Wang JJ, Mackey DA, Mitchell P, Craig JE.	2008	18806885	PMC2542387		Variants (including SNPs and indels) imported from dbSNP
cardiovascular phenotype	DOID:1287	cardiovascular system disease	rs2235491	dbSNP	20	46725652	46725652	Genetic analysis of the GLUT10 glucose transporter (SLC2A10) polymorphisms in Caucasian American type 2 diabetes.	Bento JL, Bowden DW, Mychaleckyj JC, Hirakawa S, Rich SS, Freedman BI, Segade F.	2005	16336637	PMC1325051	benign	Variants (including SNPs and indels) imported from dbSNP
cardiovascular phenotype	DOID:1287	cardiovascular system disease	rs6018008	dbSNP	20	46733760	46733760	Genetic analysis of the GLUT10 glucose transporter (SLC2A10) polymorphisms in Caucasian American type 2 diabetes.	Bento JL, Bowden DW, Mychaleckyj JC, Hirakawa S, Rich SS, Freedman BI, Segade F.	2005	16336637	PMC1325051	benign	Variants (including SNPs and indels) imported from dbSNP
cardiovascular phenotype	DOID:1287	cardiovascular system disease	rs6094438	dbSNP	20	46725352	46725352	Genetic analysis of the GLUT10 glucose transporter (SLC2A10) polymorphisms in Caucasian American type 2 diabetes.	Bento JL, Bowden DW, Mychaleckyj JC, Hirakawa S, Rich SS, Freedman BI, Segade F.	2005	16336637	PMC1325051	uncertain significance,benign	Variants (including SNPs and indels) imported from dbSNP
familial hypertrophic cardiomyopathy 2	DOID:0080326	familial hypertrophic cardiomyopathy	rs483352835	dbSNP	1	201362395	201362395	Genetic and biochemical heterogeneity of cardiac troponins: clinical and laboratory implications.	Lippi G, Targher G, Franchini M, Plebani M.	2009	19754353		uncertain significance	Variants (including SNPs and indels) imported from dbSNP
cardiovascular phenotype	DOID:1287	cardiovascular system disease	rs41261344	dbSNP	3	38575385	38575385	Genetic and biophysical basis of sudden unexplained nocturnal death syndrome (SUNDS), a disease allelic to Brugada syndrome.	Vatta M, Dumaine R, Varghese G, Richard TA, Shimizu W, Aihara N, Nademanee K, Brugada R, Brugada J, Veerakul G, Li H, Bowles NE, Brugada P, Antzelevitch C, Towbin JA.	2002	11823453		uncertain significance,not provided,benign,pathogenic,risk factor	Variants (including SNPs and indels) imported from dbSNP
cardiomyopathy restrictive	DOID:0050700	cardiomyopathy	rs267606617	dbSNP	MT	1555	1555	Genetic and clinical features of sensorineural hearing loss associated with the 1555 mitochondrial mutation.	Usami S, Abe S, Kasai M, Shinkawa H, Moeller B, Kenyon JB, Kimberling WJ.	1997	9111378		pathogenic,drug response	Variants (including SNPs and indels) imported from dbSNP
cardiovascular disease risk factors	DOID:1287	cardiovascular system disease	rs1260326	dbSNP	2	27508073	27508073	Genetic and clinical markers of elevated liver fat content in overweight and obese Hispanic children.	Walker RW, Sinatra F, Hartiala J, Weigensberg M, Spruijt-Metz D, Alderete TL, Goran MI, Allayee H.	2013	23804528	PMC3855210	association	Variants (including SNPs and indels) imported from dbSNP
cardiomyopathy	DOID:0050700	cardiomyopathy	rs104894729	dbSNP	19	55151892	55151892	Genetic and clinical profile of Indian patients of idiopathic restrictive cardiomyopathy with and without hypertrophy.	Rai TS, Ahmad S, Ahluwalia TS, Ahuja M, Bahl A, Saikia UN, Singh B, Talwar KK, Khullar M.	2009	19449150		likely pathogenic,pathogenic	Variants (including SNPs and indels) imported from dbSNP
cardiovascular phenotype	DOID:1287	cardiovascular system disease	rs104894729	dbSNP	19	55151892	55151892	Genetic and clinical profile of Indian patients of idiopathic restrictive cardiomyopathy with and without hypertrophy.	Rai TS, Ahmad S, Ahluwalia TS, Ahuja M, Bahl A, Saikia UN, Singh B, Talwar KK, Khullar M.	2009	19449150		likely pathogenic,pathogenic	Variants (including SNPs and indels) imported from dbSNP
atrial fibrillation	DOID:0060224	atrial fibrillation	rs6817105	dbSNP	4	110784612	110784612	Genetic and clinical risk prediction model for postoperative atrial fibrillation.	Kolek MJ, Muehlschlegel JD, Bush WS, Parvez B, Murray KT, Stein CM, Shoemaker MB, Blair MA, Kor KC, Roden DM, Donahue BS, Fox AA, Shernan SK, Collard CD, Body SC, Darbar D.	2015	25567478	PMC4334678		Variants (including SNPs and indels) imported from dbSNP
atrial fibrillation	DOID:0060224	atrial fibrillation	rs2200733	dbSNP	4	110789013	110789013	Genetic and clinical risk prediction model for postoperative atrial fibrillation.	Kolek MJ, Muehlschlegel JD, Bush WS, Parvez B, Murray KT, Stein CM, Shoemaker MB, Blair MA, Kor KC, Roden DM, Donahue BS, Fox AA, Shernan SK, Collard CD, Body SC, Darbar D.	2015	25567478	PMC4334678		Variants (including SNPs and indels) imported from dbSNP
atrial fibrillation	DOID:0060224	atrial fibrillation	rs3903239	dbSNP	1	170600176	170600176	Genetic and clinical risk prediction model for postoperative atrial fibrillation.	Kolek MJ, Muehlschlegel JD, Bush WS, Parvez B, Murray KT, Stein CM, Shoemaker MB, Blair MA, Kor KC, Roden DM, Donahue BS, Fox AA, Shernan SK, Collard CD, Body SC, Darbar D.	2015	25567478	PMC4334678		Variants (including SNPs and indels) imported from dbSNP
atrial fibrillation	DOID:0060224	atrial fibrillation	rs6666258	dbSNP	1	154841792	154841792	Genetic and clinical risk prediction model for postoperative atrial fibrillation.	Kolek MJ, Muehlschlegel JD, Bush WS, Parvez B, Murray KT, Stein CM, Shoemaker MB, Blair MA, Kor KC, Roden DM, Donahue BS, Fox AA, Shernan SK, Collard CD, Body SC, Darbar D.	2015	25567478	PMC4334678		Variants (including SNPs and indels) imported from dbSNP
atrial fibrillation	DOID:0060224	atrial fibrillation	rs13376333	dbSNP	1	154841877	154841877	Genetic and clinical risk prediction model for postoperative atrial fibrillation.	Kolek MJ, Muehlschlegel JD, Bush WS, Parvez B, Murray KT, Stein CM, Shoemaker MB, Blair MA, Kor KC, Roden DM, Donahue BS, Fox AA, Shernan SK, Collard CD, Body SC, Darbar D.	2015	25567478	PMC4334678		Variants (including SNPs and indels) imported from dbSNP
atrial fibrillation	DOID:0060224	atrial fibrillation	rs10824026	dbSNP	10	73661450	73661450	Genetic and clinical risk prediction model for postoperative atrial fibrillation.	Kolek MJ, Muehlschlegel JD, Bush WS, Parvez B, Murray KT, Stein CM, Shoemaker MB, Blair MA, Kor KC, Roden DM, Donahue BS, Fox AA, Shernan SK, Collard CD, Body SC, Darbar D.	2015	25567478	PMC4334678		Variants (including SNPs and indels) imported from dbSNP
atrial fibrillation	DOID:0060224	atrial fibrillation	rs10821415	dbSNP	9	94951177	94951177	Genetic and clinical risk prediction model for postoperative atrial fibrillation.	Kolek MJ, Muehlschlegel JD, Bush WS, Parvez B, Murray KT, Stein CM, Shoemaker MB, Blair MA, Kor KC, Roden DM, Donahue BS, Fox AA, Shernan SK, Collard CD, Body SC, Darbar D.	2015	25567478	PMC4334678		Variants (including SNPs and indels) imported from dbSNP
atrial fibrillation	DOID:0060224	atrial fibrillation	rs7164883	dbSNP	15	73359833	73359833	Genetic and clinical risk prediction model for postoperative atrial fibrillation.	Kolek MJ, Muehlschlegel JD, Bush WS, Parvez B, Murray KT, Stein CM, Shoemaker MB, Blair MA, Kor KC, Roden DM, Donahue BS, Fox AA, Shernan SK, Collard CD, Body SC, Darbar D.	2015	25567478	PMC4334678		Variants (including SNPs and indels) imported from dbSNP
atrial fibrillation	DOID:0060224	atrial fibrillation	rs3807989	dbSNP	7	116546187	116546187	Genetic and clinical risk prediction model for postoperative atrial fibrillation.	Kolek MJ, Muehlschlegel JD, Bush WS, Parvez B, Murray KT, Stein CM, Shoemaker MB, Blair MA, Kor KC, Roden DM, Donahue BS, Fox AA, Shernan SK, Collard CD, Body SC, Darbar D.	2015	25567478	PMC4334678		Variants (including SNPs and indels) imported from dbSNP
atrial fibrillation	DOID:0060224	atrial fibrillation	rs2106261	dbSNP	16	73017721	73017721	Genetic and clinical risk prediction model for postoperative atrial fibrillation.	Kolek MJ, Muehlschlegel JD, Bush WS, Parvez B, Murray KT, Stein CM, Shoemaker MB, Blair MA, Kor KC, Roden DM, Donahue BS, Fox AA, Shernan SK, Collard CD, Body SC, Darbar D.	2015	25567478	PMC4334678		Variants (including SNPs and indels) imported from dbSNP
atrial fibrillation	DOID:0060224	atrial fibrillation	rs7193343	dbSNP	16	72995261	72995261	Genetic and clinical risk prediction model for postoperative atrial fibrillation.	Kolek MJ, Muehlschlegel JD, Bush WS, Parvez B, Murray KT, Stein CM, Shoemaker MB, Blair MA, Kor KC, Roden DM, Donahue BS, Fox AA, Shernan SK, Collard CD, Body SC, Darbar D.	2015	25567478	PMC4334678		Variants (including SNPs and indels) imported from dbSNP
atrial fibrillation	DOID:0060224	atrial fibrillation	rs1152591	dbSNP	14	64214130	64214130	Genetic and clinical risk prediction model for postoperative atrial fibrillation.	Kolek MJ, Muehlschlegel JD, Bush WS, Parvez B, Murray KT, Stein CM, Shoemaker MB, Blair MA, Kor KC, Roden DM, Donahue BS, Fox AA, Shernan SK, Collard CD, Body SC, Darbar D.	2015	25567478	PMC4334678		Variants (including SNPs and indels) imported from dbSNP
atrial fibrillation/atrial flutter	DOID:0050650	familial atrial fibrillation	rs2200733	dbSNP	4	110789013	110789013	Genetic and clinical risk prediction model for postoperative atrial fibrillation.	Kolek MJ, Muehlschlegel JD, Bush WS, Parvez B, Murray KT, Stein CM, Shoemaker MB, Blair MA, Kor KC, Roden DM, Donahue BS, Fox AA, Shernan SK, Collard CD, Body SC, Darbar D.	2015	25567478	PMC4334678		Variants (including SNPs and indels) imported from dbSNP
atrial fibrillation/atrial flutter	DOID:0050650	familial atrial fibrillation	rs10033464	dbSNP	4	110799605	110799605	Genetic and clinical risk prediction model for postoperative atrial fibrillation.	Kolek MJ, Muehlschlegel JD, Bush WS, Parvez B, Murray KT, Stein CM, Shoemaker MB, Blair MA, Kor KC, Roden DM, Donahue BS, Fox AA, Shernan SK, Collard CD, Body SC, Darbar D.	2015	25567478	PMC4334678		Variants (including SNPs and indels) imported from dbSNP
cardiovascular phenotype	DOID:1287	cardiovascular system disease	rs28935197	dbSNP	X	101398942	101398942	Genetic and clinical study of three Chinese pedigrees with Fabry disease	Tian ML, Yan YL, Xiong JC, Liu XX, Yang Y, Hu ZX.	2013	23568732		pathogenic	Variants (including SNPs and indels) imported from dbSNP
cardiovascular disease	DOID:1287	cardiovascular system disease	rs964184	dbSNP	11	116778201	116778201	Genetic and environmental determinants of the susceptibility of Amerindian derived populations for having hypertriglyceridemia.	Aguilar-Salinas CA, Tusie-Luna T, Pajukanta P.	2014	24768220	PMC4315146		Variants (including SNPs and indels) imported from dbSNP
cardiovascular disease risk factors	DOID:1287	cardiovascular system disease	rs6511720	dbSNP	19	11091630	11091630	Genetic and Environmental Effects on the Abdominal Aortic Diameter Development.	Tarnoki AD, Tarnoki DL, Littvay L, Garami Z, Karlinger K, Berczi V.	2016	26559855	PMC4728590	benign	Variants (including SNPs and indels) imported from dbSNP
cardiovascular disease	DOID:1287	cardiovascular system disease	rs7412	dbSNP	19	44908822	44908822	Genetic and environmental factors associated with delirium severity in older adults with dementia.	Massimo L, Munoz E, Hill N, Mogle J, Mulhall P, McMillan CT, Clare L, Vandenbergh D, Fick D, Kolanowski A.	2017	27122004	PMC5083230	pathogenic,drug response,other	Variants (including SNPs and indels) imported from dbSNP
cardiovascular risk factors	DOID:1287	cardiovascular system disease	rs7412	dbSNP	19	44908822	44908822	Genetic and environmental factors associated with delirium severity in older adults with dementia.	Massimo L, Munoz E, Hill N, Mogle J, Mulhall P, McMillan CT, Clare L, Vandenbergh D, Fick D, Kolanowski A.	2017	27122004	PMC5083230	pathogenic,drug response,other	Variants (including SNPs and indels) imported from dbSNP
cardiovascular disease	DOID:1287	cardiovascular system disease	rs7412	dbSNP	19	44908822	44908822	Genetic and environmental factors strongly influence risk, severity and progression of age-related macular degeneration.	Wang W, Gawlik K, Lopez J, Wen C, Zhu J, Wu F, Shi W, Scheibler S, Cai H, Vairavan R, Shi A, Haw W, Ferreyra H, Zhang M, Chang S, Zhang K.	2016	29263899	PMC5661646	pathogenic,drug response,other	Variants (including SNPs and indels) imported from dbSNP
cardiovascular disease risk factors	DOID:1287	cardiovascular system disease	rs10468017	dbSNP	15	58386313	58386313	Genetic and environmental factors strongly influence risk, severity and progression of age-related macular degeneration.	Wang W, Gawlik K, Lopez J, Wen C, Zhu J, Wu F, Shi W, Scheibler S, Cai H, Vairavan R, Shi A, Haw W, Ferreyra H, Zhang M, Chang S, Zhang K.	2016	29263899	PMC5661646		Variants (including SNPs and indels) imported from dbSNP
cardiovascular risk factors	DOID:1287	cardiovascular system disease	rs7412	dbSNP	19	44908822	44908822	Genetic and environmental factors strongly influence risk, severity and progression of age-related macular degeneration.	Wang W, Gawlik K, Lopez J, Wen C, Zhu J, Wu F, Shi W, Scheibler S, Cai H, Vairavan R, Shi A, Haw W, Ferreyra H, Zhang M, Chang S, Zhang K.	2016	29263899	PMC5661646	pathogenic,drug response,other	Variants (including SNPs and indels) imported from dbSNP
cardiovascular disease	DOID:1287	cardiovascular system disease	rs3184504	dbSNP	12	111446804	111446804	Genetic and Environmental Interactions Modify the Risk of Diabetes-Related Autoimmunity by 6 Years of Age: The TEDDY Study.	Krischer JP, Lynch KF, Lernmark Å, Hagopian WA, Rewers MJ, She JX, Toppari J, Ziegler AG, Akolkar B, TEDDY Study Group.	2017	28646072	PMC5566280		Variants (including SNPs and indels) imported from dbSNP
cardiovascular disease	DOID:1287	cardiovascular system disease	rs1229984	dbSNP	4	99318162	99318162	Genetic and Environmental Predictors of Alcohol Use in Asian American Young Adults.	Bujarski S, Lau AS, Lee SS, Ray LA.	2015	26402349	PMC4714821	protective	Variants (including SNPs and indels) imported from dbSNP
cardiovascular disease	DOID:1287	cardiovascular system disease	rs1229984	dbSNP	4	99318162	99318162	Genetic and epigenetic insights into fetal alcohol spectrum disorders.	Ramsay M.	2010	20423530	PMC2873805	protective	Variants (including SNPs and indels) imported from dbSNP
cardiovascular phenotype	DOID:1287	cardiovascular system disease	rs199473320	dbSNP	3	38550878	38550878	Genetic and forensic implications in epilepsy and cardiac arrhythmias: a case series.	Partemi S, Vidal MC, Striano P, Campuzano O, Allegue C, Pezzella M, Elia M, Parisi P, Belcastro V, Casellato S, Giordano L, Mastrangelo M, Pietrafusa N, Striano S, Zara F, Bianchi A, Buti D, La Neve A, Tassinari CA, Oliva A, Brugada R.	2015	25119684		uncertain significance,likely benign	Variants (including SNPs and indels) imported from dbSNP
cardiovascular phenotype	DOID:1287	cardiovascular system disease	rs199473671	dbSNP	11	2445234	2445234	Genetic and forensic implications in epilepsy and cardiac arrhythmias: a case series.	Partemi S, Vidal MC, Striano P, Campuzano O, Allegue C, Pezzella M, Elia M, Parisi P, Belcastro V, Casellato S, Giordano L, Mastrangelo M, Pietrafusa N, Striano S, Zara F, Bianchi A, Buti D, La Neve A, Tassinari CA, Oliva A, Brugada R.	2015	25119684		uncertain significance,not provided	Variants (including SNPs and indels) imported from dbSNP
cardiovascular disease	DOID:1287	cardiovascular system disease	rs1801253	dbSNP	10	114045297	114045297	Genetic and gene expression studies implicate renin and endothelin-1 in edema caused by peroxisome proliferator-activated receptor gamma agonists.	Geese WJ, Achanzar W, Rubin C, Hariharan N, Cheng P, Tomlinson L, Ordway N, Dracopoli NC, Delmonte T, Hui L, Krishnan B, Cosma G, Ranade K.	2008	18794727		drug response	Variants (including SNPs and indels) imported from dbSNP
atrial fibrillation	DOID:0060224	atrial fibrillation	rs242557	dbSNP	17	45942346	45942346	Genetic and neuroanatomic associations in sporadic frontotemporal lobar degeneration.	McMillan CT, Toledo JB, Avants BB, Cook PA, Wood EM, Suh E, Irwin DJ, Powers J, Olm C, Elman L, McCluskey L, Schellenberg GD, Lee VM, Trojanowski JQ, Van Deerlin VM, Grossman M.	2014	24373676	PMC3961542		Variants (including SNPs and indels) imported from dbSNP
atrial fibrillation	DOID:0060224	atrial fibrillation	rs242557	dbSNP	CHR_HSCHR17_1_CTG5	46155482	46155482	Genetic and neuroanatomic associations in sporadic frontotemporal lobar degeneration.	McMillan CT, Toledo JB, Avants BB, Cook PA, Wood EM, Suh E, Irwin DJ, Powers J, Olm C, Elman L, McCluskey L, Schellenberg GD, Lee VM, Trojanowski JQ, Van Deerlin VM, Grossman M.	2014	24373676	PMC3961542		Variants (including SNPs and indels) imported from dbSNP
atrial fibrillation	DOID:0060224	atrial fibrillation	rs242557	dbSNP	CHR_HSCHR17_2_CTG5	45953998	45953998	Genetic and neuroanatomic associations in sporadic frontotemporal lobar degeneration.	McMillan CT, Toledo JB, Avants BB, Cook PA, Wood EM, Suh E, Irwin DJ, Powers J, Olm C, Elman L, McCluskey L, Schellenberg GD, Lee VM, Trojanowski JQ, Van Deerlin VM, Grossman M.	2014	24373676	PMC3961542		Variants (including SNPs and indels) imported from dbSNP
cardiovascular disease	DOID:1287	cardiovascular system disease	rs7412	dbSNP	19	44908822	44908822	Genetic and nongenetic factors associated with warfarin dose requirements in Egyptian patients.	Shahin MH, Khalifa SI, Gong Y, Hammad LN, Sallam MT, El Shafey M, Ali SS, Mohamed ME, Langaee T, Johnson JA.	2011	21228733	PMC3038469	pathogenic,drug response,other	Variants (including SNPs and indels) imported from dbSNP
cardiovascular risk factors	DOID:1287	cardiovascular system disease	rs7412	dbSNP	19	44908822	44908822	Genetic and nongenetic factors associated with warfarin dose requirements in Egyptian patients.	Shahin MH, Khalifa SI, Gong Y, Hammad LN, Sallam MT, El Shafey M, Ali SS, Mohamed ME, Langaee T, Johnson JA.	2011	21228733	PMC3038469	pathogenic,drug response,other	Variants (including SNPs and indels) imported from dbSNP
cardiomyopathy	DOID:0050700	cardiomyopathy	rs199865688	dbSNP	11	47337496	47337496	Genetic and phenotypic characterization of mutations in myosin-binding protein C (MYBPC3) in 81 families with familial hypertrophic cardiomyopathy: total or partial haploinsufficiency.	Andersen PS, Havndrup O, Bundgaard H, Larsen LA, Vuust J, Pedersen AK, Kjeldsen K, Christiansen M.	2004	15114369		uncertain significance,likely benign,pathogenic	Variants (including SNPs and indels) imported from dbSNP
cardiomyopathy	DOID:0050700	cardiomyopathy	rs375347534	dbSNP	11	47342750	47342750	Genetic and phenotypic characterization of mutations in myosin-binding protein C (MYBPC3) in 81 families with familial hypertrophic cardiomyopathy: total or partial haploinsufficiency.	Andersen PS, Havndrup O, Bundgaard H, Larsen LA, Vuust J, Pedersen AK, Kjeldsen K, Christiansen M.	2004	15114369		uncertain significance,pathogenic	Variants (including SNPs and indels) imported from dbSNP
cardiomyopathy	DOID:0050700	cardiomyopathy	rs727504288	dbSNP	11	47337550	47337562	Genetic and phenotypic characterization of mutations in myosin-binding protein C (MYBPC3) in 81 families with familial hypertrophic cardiomyopathy: total or partial haploinsufficiency.	Andersen PS, Havndrup O, Bundgaard H, Larsen LA, Vuust J, Pedersen AK, Kjeldsen K, Christiansen M.	2004	15114369		uncertain significance,likely pathogenic	Variants (including SNPs and indels) imported from dbSNP
cardiovascular phenotype	DOID:1287	cardiovascular system disease	rs199865688	dbSNP	11	47337496	47337496	Genetic and phenotypic characterization of mutations in myosin-binding protein C (MYBPC3) in 81 families with familial hypertrophic cardiomyopathy: total or partial haploinsufficiency.	Andersen PS, Havndrup O, Bundgaard H, Larsen LA, Vuust J, Pedersen AK, Kjeldsen K, Christiansen M.	2004	15114369		uncertain significance,likely benign,pathogenic	Variants (including SNPs and indels) imported from dbSNP
cardiovascular phenotype	DOID:1287	cardiovascular system disease	rs397516074	dbSNP	11	47348424	47348424	Genetic and phenotypic characterization of mutations in myosin-binding protein C (MYBPC3) in 81 families with familial hypertrophic cardiomyopathy: total or partial haploinsufficiency.	Andersen PS, Havndrup O, Bundgaard H, Larsen LA, Vuust J, Pedersen AK, Kjeldsen K, Christiansen M.	2004	15114369		pathogenic	Variants (including SNPs and indels) imported from dbSNP
cardiovascular phenotype	DOID:1287	cardiovascular system disease	rs727504240	dbSNP	14	23426046	23426046	Genetic and phenotypic characterization of mutations in myosin-binding protein C (MYBPC3) in 81 families with familial hypertrophic cardiomyopathy: total or partial haploinsufficiency.	Andersen PS, Havndrup O, Bundgaard H, Larsen LA, Vuust J, Pedersen AK, Kjeldsen K, Christiansen M.	2004	15114369		uncertain significance,likely pathogenic	Variants (including SNPs and indels) imported from dbSNP
familial hypertrophic cardiomyopathy 4	DOID:0080326	familial hypertrophic cardiomyopathy	rs199865688	dbSNP	11	47337496	47337496	Genetic and phenotypic characterization of mutations in myosin-binding protein C (MYBPC3) in 81 families with familial hypertrophic cardiomyopathy: total or partial haploinsufficiency.	Andersen PS, Havndrup O, Bundgaard H, Larsen LA, Vuust J, Pedersen AK, Kjeldsen K, Christiansen M.	2004	15114369		uncertain significance,likely benign,pathogenic	Variants (including SNPs and indels) imported from dbSNP
familial hypertrophic cardiomyopathy 4	DOID:0080326	familial hypertrophic cardiomyopathy	rs375347534	dbSNP	11	47342750	47342750	Genetic and phenotypic characterization of mutations in myosin-binding protein C (MYBPC3) in 81 families with familial hypertrophic cardiomyopathy: total or partial haploinsufficiency.	Andersen PS, Havndrup O, Bundgaard H, Larsen LA, Vuust J, Pedersen AK, Kjeldsen K, Christiansen M.	2004	15114369		uncertain significance,pathogenic	Variants (including SNPs and indels) imported from dbSNP
familial hypertrophic cardiomyopathy 4	DOID:0080326	familial hypertrophic cardiomyopathy	rs397516074	dbSNP	11	47348424	47348424	Genetic and phenotypic characterization of mutations in myosin-binding protein C (MYBPC3) in 81 families with familial hypertrophic cardiomyopathy: total or partial haploinsufficiency.	Andersen PS, Havndrup O, Bundgaard H, Larsen LA, Vuust J, Pedersen AK, Kjeldsen K, Christiansen M.	2004	15114369		pathogenic	Variants (including SNPs and indels) imported from dbSNP
familial hypertrophic cardiomyopathy 4	DOID:0080326	familial hypertrophic cardiomyopathy	rs727504288	dbSNP	11	47337550	47337562	Genetic and phenotypic characterization of mutations in myosin-binding protein C (MYBPC3) in 81 families with familial hypertrophic cardiomyopathy: total or partial haploinsufficiency.	Andersen PS, Havndrup O, Bundgaard H, Larsen LA, Vuust J, Pedersen AK, Kjeldsen K, Christiansen M.	2004	15114369		uncertain significance,likely pathogenic	Variants (including SNPs and indels) imported from dbSNP
cardiomyopathy	DOID:0050700	cardiomyopathy	rs4641	dbSNP	1	156137743	156137743	Genetic and ultrastructural studies in dilated cardiomyopathy patients: a large deletion in the lamin A/C gene is associated with cardiomyocyte nuclear envelope disruption.	Gupta P, Bilinska ZT, Sylvius N, Boudreau E, Veinot JP, Labib S, Bolongo PM, Hamza A, Jackson T, Ploski R, Walski M, Grzybowski J, Walczak E, Religa G, Fidzianska A, Tesson F.	2010	20127487	PMC3934843	benign	Variants (including SNPs and indels) imported from dbSNP
cardiomyopathy	DOID:0050700	cardiomyopathy	rs505058	dbSNP	1	156136394	156136394	Genetic and ultrastructural studies in dilated cardiomyopathy patients: a large deletion in the lamin A/C gene is associated with cardiomyocyte nuclear envelope disruption.	Gupta P, Bilinska ZT, Sylvius N, Boudreau E, Veinot JP, Labib S, Bolongo PM, Hamza A, Jackson T, Ploski R, Walski M, Grzybowski J, Walczak E, Religa G, Fidzianska A, Tesson F.	2010	20127487	PMC3934843	benign	Variants (including SNPs and indels) imported from dbSNP
cardiomyopathy	DOID:0050700	cardiomyopathy	rs538089	dbSNP	1	156135237	156135237	Genetic and ultrastructural studies in dilated cardiomyopathy patients: a large deletion in the lamin A/C gene is associated with cardiomyocyte nuclear envelope disruption.	Gupta P, Bilinska ZT, Sylvius N, Boudreau E, Veinot JP, Labib S, Bolongo PM, Hamza A, Jackson T, Ploski R, Walski M, Grzybowski J, Walczak E, Religa G, Fidzianska A, Tesson F.	2010	20127487	PMC3934843	benign	Variants (including SNPs and indels) imported from dbSNP
cardiovascular phenotype	DOID:1287	cardiovascular system disease	rs4641	dbSNP	1	156137743	156137743	Genetic and ultrastructural studies in dilated cardiomyopathy patients: a large deletion in the lamin A/C gene is associated with cardiomyocyte nuclear envelope disruption.	Gupta P, Bilinska ZT, Sylvius N, Boudreau E, Veinot JP, Labib S, Bolongo PM, Hamza A, Jackson T, Ploski R, Walski M, Grzybowski J, Walczak E, Religa G, Fidzianska A, Tesson F.	2010	20127487	PMC3934843	benign	Variants (including SNPs and indels) imported from dbSNP
cardiovascular phenotype	DOID:1287	cardiovascular system disease	rs505058	dbSNP	1	156136394	156136394	Genetic and ultrastructural studies in dilated cardiomyopathy patients: a large deletion in the lamin A/C gene is associated with cardiomyocyte nuclear envelope disruption.	Gupta P, Bilinska ZT, Sylvius N, Boudreau E, Veinot JP, Labib S, Bolongo PM, Hamza A, Jackson T, Ploski R, Walski M, Grzybowski J, Walczak E, Religa G, Fidzianska A, Tesson F.	2010	20127487	PMC3934843	benign	Variants (including SNPs and indels) imported from dbSNP
cardiovascular phenotype	DOID:1287	cardiovascular system disease	rs538089	dbSNP	1	156135237	156135237	Genetic and ultrastructural studies in dilated cardiomyopathy patients: a large deletion in the lamin A/C gene is associated with cardiomyocyte nuclear envelope disruption.	Gupta P, Bilinska ZT, Sylvius N, Boudreau E, Veinot JP, Labib S, Bolongo PM, Hamza A, Jackson T, Ploski R, Walski M, Grzybowski J, Walczak E, Religa G, Fidzianska A, Tesson F.	2010	20127487	PMC3934843	benign	Variants (including SNPs and indels) imported from dbSNP
cardiovascular phenotype	DOID:1287	cardiovascular system disease	rs17459334	dbSNP	12	98534052	98534052	Genetic and ultrastructural studies in dilated cardiomyopathy patients: a large deletion in the lamin A/C gene is associated with cardiomyocyte nuclear envelope disruption.	Gupta P, Bilinska ZT, Sylvius N, Boudreau E, Veinot JP, Labib S, Bolongo PM, Hamza A, Jackson T, Ploski R, Walski M, Grzybowski J, Walczak E, Religa G, Fidzianska A, Tesson F.	2010	20127487	PMC3934843	benign,likely benign	Variants (including SNPs and indels) imported from dbSNP
cardiovascular disease	DOID:1287	cardiovascular system disease	rs3184504	dbSNP	12	111446804	111446804	Genetic architecture of ambulatory blood pressure in the general population: insights from cardiovascular gene-centric array.	Tomaszewski M, Debiec R, Braund PS, Nelson CP, Hardwick R, Christofidou P, Denniff M, Codd V, Rafelt S, van der Harst P, Waterworth D, Song K, Vollenweider P, Waeber G, Zukowska-Szczechowska E, Burton PR, Mooser V, Charchar FJ, Thompson JR, Tobin MD, Sama	2010	21060006	PMC3035934		Variants (including SNPs and indels) imported from dbSNP
cardiovascular disease risk factors	DOID:1287	cardiovascular system disease	rs2075650	dbSNP	19	44892362	44892362	Genetic Architecture of Atherosclerosis in Mice: A Systems Genetics Analysis of Common Inbred Strains.	Bennett BJ, Davis RC, Civelek M, Orozco L, Wu J, Qi H, Pan C, Packard RR, Eskin E, Yan M, Kirchgessner T, Wang Z, Li X, Gregory JC, Hazen SL, Gargalovic PS, Lusis AJ.	2015	26694027	PMC4687930		Variants (including SNPs and indels) imported from dbSNP
cardiovascular disease	DOID:1287	cardiovascular system disease	rs7412	dbSNP	19	44908822	44908822	Genetic architecture of lipid traits changes over time and differs by race: Princeton Lipid Follow-up Study.	Woo JG, Morrison JA, Stroop DM, Aronson Friedman L, Martin LJ.	2014	24859784	PMC4076086	pathogenic,drug response,other	Variants (including SNPs and indels) imported from dbSNP
cardiovascular risk factors	DOID:1287	cardiovascular system disease	rs7412	dbSNP	19	44908822	44908822	Genetic architecture of lipid traits changes over time and differs by race: Princeton Lipid Follow-up Study.	Woo JG, Morrison JA, Stroop DM, Aronson Friedman L, Martin LJ.	2014	24859784	PMC4076086	pathogenic,drug response,other	Variants (including SNPs and indels) imported from dbSNP
atrial fibrillation	DOID:0060224	atrial fibrillation	rs242557	dbSNP	17	45942346	45942346	Genetic Architecture of MAPT Gene Region in Parkinson Disease Subtypes.	Pascale E, Di Battista ME, Rubino A, Purcaro C, Valente M, Fattapposta F, Ferraguti G, Meco G.	2016	27147968	PMC4826864		Variants (including SNPs and indels) imported from dbSNP
atrial fibrillation	DOID:0060224	atrial fibrillation	rs242557	dbSNP	CHR_HSCHR17_1_CTG5	46155482	46155482	Genetic Architecture of MAPT Gene Region in Parkinson Disease Subtypes.	Pascale E, Di Battista ME, Rubino A, Purcaro C, Valente M, Fattapposta F, Ferraguti G, Meco G.	2016	27147968	PMC4826864		Variants (including SNPs and indels) imported from dbSNP
atrial fibrillation	DOID:0060224	atrial fibrillation	rs242557	dbSNP	CHR_HSCHR17_2_CTG5	45953998	45953998	Genetic Architecture of MAPT Gene Region in Parkinson Disease Subtypes.	Pascale E, Di Battista ME, Rubino A, Purcaro C, Valente M, Fattapposta F, Ferraguti G, Meco G.	2016	27147968	PMC4826864		Variants (including SNPs and indels) imported from dbSNP
cardiovascular disease	DOID:1287	cardiovascular system disease	rs7412	dbSNP	19	44908822	44908822	Genetic architecture of resilience of executive functioning.	Mukherjee S, Kim S, Gibbons LE, Nho K, Risacher SL, Glymour MM, Habeck C, Lee GJ, Mormino E, Ertekin-Taner N, Montine TJ, Decarli C, Saykin AJ, Crane PK, Alzheimer’s Disease Neuroimaging Initiative.	2012	22711244	PMC3607298	pathogenic,drug response,other	Variants (including SNPs and indels) imported from dbSNP
cardiovascular risk factors	DOID:1287	cardiovascular system disease	rs7412	dbSNP	19	44908822	44908822	Genetic architecture of resilience of executive functioning.	Mukherjee S, Kim S, Gibbons LE, Nho K, Risacher SL, Glymour MM, Habeck C, Lee GJ, Mormino E, Ertekin-Taner N, Montine TJ, Decarli C, Saykin AJ, Crane PK, Alzheimer’s Disease Neuroimaging Initiative.	2012	22711244	PMC3607298	pathogenic,drug response,other	Variants (including SNPs and indels) imported from dbSNP
cardiovascular disease risk factors	DOID:1287	cardiovascular system disease	rs2075650	dbSNP	19	44892362	44892362	Genetic architecture of sporadic frontotemporal dementia and overlap with Alzheimer's and Parkinson's diseases.	Ferrari R, Wang Y, Vandrovcova J, Guelfi S, Witeolar A, Karch CM, Schork AJ, Fan CC, Brewer JB, International FTD-Genomics Consortium (IFGC),, International Parkinson's Disease Genomics Consortium (IPDGC),, International Genomics of Alzheimer's Project (I	2017	27899424	PMC5237405		Variants (including SNPs and indels) imported from dbSNP
cardiovascular disease	DOID:1287	cardiovascular system disease	rs7412	dbSNP	19	44908822	44908822	Genetic Aspects of Susceptibility to Mercury Toxicity: An Overview.	Andreoli V, Sprovieri F.	2017	28106810	PMC5295343	pathogenic,drug response,other	Variants (including SNPs and indels) imported from dbSNP
cardiovascular risk factors	DOID:1287	cardiovascular system disease	rs7412	dbSNP	19	44908822	44908822	Genetic Aspects of Susceptibility to Mercury Toxicity: An Overview.	Andreoli V, Sprovieri F.	2017	28106810	PMC5295343	pathogenic,drug response,other	Variants (including SNPs and indels) imported from dbSNP
cardiovascular phenotype	DOID:1287	cardiovascular system disease	rs201787206	dbSNP	12	112477722	112477722	Genetic assessment following increased nuchal translucency and normal karyotype.	Pergament E, Alamillo C, Sak K, Fiddler M.	2011	21321969		uncertain significance,benign	Variants (including SNPs and indels) imported from dbSNP
cardiovascular disease	DOID:1287	cardiovascular system disease	rs10224210	dbSNP	7	151716108	151716108	Genetic association analysis highlights new loci that modulate hematological trait variation in Caucasians and African Americans.	Lo KS, Wilson JG, Lange LA, Folsom AR, Galarneau G, Ganesh SK, Grant SF, Keating BJ, McCarroll SA, Mohler ER, O'Donnell CJ, Palmas W, Tang W, Tracy RP, Reiner AP, Lettre G.	2011	21153663	PMC3442357		Variants (including SNPs and indels) imported from dbSNP
cardiovascular disease	DOID:1287	cardiovascular system disease	rs3184504	dbSNP	12	111446804	111446804	Genetic association analysis highlights new loci that modulate hematological trait variation in Caucasians and African Americans.	Lo KS, Wilson JG, Lange LA, Folsom AR, Galarneau G, Ganesh SK, Grant SF, Keating BJ, McCarroll SA, Mohler ER, O'Donnell CJ, Palmas W, Tang W, Tracy RP, Reiner AP, Lettre G.	2011	21153663	PMC3442357		Variants (including SNPs and indels) imported from dbSNP
cardiovascular disease risk factors	DOID:1287	cardiovascular system disease	rs1800562	dbSNP	6	26092913	26092913	Genetic association analysis highlights new loci that modulate hematological trait variation in Caucasians and African Americans.	Lo KS, Wilson JG, Lange LA, Folsom AR, Galarneau G, Ganesh SK, Grant SF, Keating BJ, McCarroll SA, Mohler ER, O'Donnell CJ, Palmas W, Tang W, Tracy RP, Reiner AP, Lettre G.	2011	21153663	PMC3442357	uncertain significance,pathogenic,risk factor,association	Variants (including SNPs and indels) imported from dbSNP
cardiovascular disease	DOID:1287	cardiovascular system disease	rs1229984	dbSNP	4	99318162	99318162	Genetic Association and Gene-Gene Interaction Reveal Genetic Variations in ADH1B, GSTM1 and MnSOD Independently Confer Risk to Alcoholic Liver Diseases in India.	Roy N, Dasgupta D, Mukhopadhyay I, Chatterjee A, Das K, Bhowmik P, Das S, Basu P, Santra AK, Datta S, Dhali GK, Chowdhury A, Banerjee S.	2016	26937962	PMC4777485	protective	Variants (including SNPs and indels) imported from dbSNP
cardiovascular disease	DOID:1287	cardiovascular system disease	rs11191580	dbSNP	10	103146454	103146454	Genetic association between intronic variants in AS3MT and arsenic methylation efficiency is focused on a large linkage disequilibrium cluster in chromosome 10.	Gomez-Rubio P, Meza-Montenegro MM, Cantu-Soto E, Klimecki WT.	2010	20014157	PMC2862143		Variants (including SNPs and indels) imported from dbSNP
cardiovascular disease	DOID:1287	cardiovascular system disease	rs10224210	dbSNP	7	151716108	151716108	Genetic association for renal traits among participants of African ancestry reveals new loci for renal function.	Liu CT, Garnaas MK, Tin A, Kottgen A, Franceschini N, Peralta CA, de Boer IH, Lu X, Atkinson E, Ding J, Nalls M, Shriner D, Coresh J, Kutlar A, Bibbins-Domingo K, Siscovick D, Akylbekova E, Wyatt S, Astor B, Mychaleckjy J, Li M, Reilly MP, Townsend RR, Ad	2011	21931561	PMC3169523		Variants (including SNPs and indels) imported from dbSNP
cardiovascular disease risk factors	DOID:1287	cardiovascular system disease	rs1260326	dbSNP	2	27508073	27508073	Genetic association for renal traits among participants of African ancestry reveals new loci for renal function.	Liu CT, Garnaas MK, Tin A, Kottgen A, Franceschini N, Peralta CA, de Boer IH, Lu X, Atkinson E, Ding J, Nalls M, Shriner D, Coresh J, Kutlar A, Bibbins-Domingo K, Siscovick D, Akylbekova E, Wyatt S, Astor B, Mychaleckjy J, Li M, Reilly MP, Townsend RR, Ad	2011	21931561	PMC3169523	association	Variants (including SNPs and indels) imported from dbSNP
cardiac conduction defect susceptibility to	DOID:10273	heart conduction disease	rs203462	dbSNP	17	19909228	19909228	Genetic association of AKAP10 gene polymorphism with reduced risk of preterm birth.	Langmia IM, Apalasamy YD, Suki SZ, Omar SZ, Mohamed Z.	2015	26110499		risk factor	Variants (including SNPs and indels) imported from dbSNP
cardiovascular disease	DOID:1287	cardiovascular system disease	rs28601761	dbSNP	8	125487789	125487789	Genetic Association of Albuminuria with Cardiometabolic Disease and Blood Pressure.	Haas ME, Aragam KG, Emdin CA, Bick AG, International Consortium for Blood Pressure, Hemani G, Davey Smith G, Kathiresan S.	2018	30220432	PMC6174360		Variants (including SNPs and indels) imported from dbSNP
cardiovascular disease	DOID:1287	cardiovascular system disease	rs3735533	dbSNP	7	27206274	27206274	Genetic Association of Albuminuria with Cardiometabolic Disease and Blood Pressure.	Haas ME, Aragam KG, Emdin CA, Bick AG, International Consortium for Blood Pressure, Hemani G, Davey Smith G, Kathiresan S.	2018	30220432	PMC6174360		Variants (including SNPs and indels) imported from dbSNP
cardiomyopathy	DOID:0050700	cardiomyopathy	rs4641	dbSNP	1	156137743	156137743	Genetic association of APOA5 and APOE with metabolic syndrome and their interaction with health-related behavior in Korean men.	Son KY, Son HY, Chae J, Hwang J, Jang S, Yun JM, Cho B, Park JH, Kim JI.	2015	26365620	PMC4568070	benign	Variants (including SNPs and indels) imported from dbSNP
cardiovascular disease	DOID:1287	cardiovascular system disease	rs7412	dbSNP	19	44908822	44908822	Genetic association of APOA5 and APOE with metabolic syndrome and their interaction with health-related behavior in Korean men.	Son KY, Son HY, Chae J, Hwang J, Jang S, Yun JM, Cho B, Park JH, Kim JI.	2015	26365620	PMC4568070	pathogenic,drug response,other	Variants (including SNPs and indels) imported from dbSNP
cardiovascular phenotype	DOID:1287	cardiovascular system disease	rs4641	dbSNP	1	156137743	156137743	Genetic association of APOA5 and APOE with metabolic syndrome and their interaction with health-related behavior in Korean men.	Son KY, Son HY, Chae J, Hwang J, Jang S, Yun JM, Cho B, Park JH, Kim JI.	2015	26365620	PMC4568070	benign	Variants (including SNPs and indels) imported from dbSNP
cardiovascular risk factors	DOID:1287	cardiovascular system disease	rs7412	dbSNP	19	44908822	44908822	Genetic association of APOA5 and APOE with metabolic syndrome and their interaction with health-related behavior in Korean men.	Son KY, Son HY, Chae J, Hwang J, Jang S, Yun JM, Cho B, Park JH, Kim JI.	2015	26365620	PMC4568070	pathogenic,drug response,other	Variants (including SNPs and indels) imported from dbSNP
cardiovascular disease	DOID:1287	cardiovascular system disease	rs12916	dbSNP	5	75360714	75360714	Genetic Association of Lipids and Lipid Drug Targets With Abdominal Aortic Aneurysm: A Meta-analysis.	Harrison SC, Holmes MV, Burgess S, Asselbergs FW, Jones GT, Baas AF, van 't Hof FN, de Bakker PIW, Blankensteijn JD, Powell JT, Saratzis A, de Borst GJ, Swerdlow DI, van der Graaf Y, van Rij AM, Carey DJ, Elmore JR, Tromp G, Kuivaniemi H, Sayers RD, Saman	2018	29188294	PMC5833524		Variants (including SNPs and indels) imported from dbSNP
cardiovascular disease risk factors	DOID:1287	cardiovascular system disease	rs6511720	dbSNP	19	11091630	11091630	Genetic Association of Lipids and Lipid Drug Targets With Abdominal Aortic Aneurysm: A Meta-analysis.	Harrison SC, Holmes MV, Burgess S, Asselbergs FW, Jones GT, Baas AF, van 't Hof FN, de Bakker PIW, Blankensteijn JD, Powell JT, Saratzis A, de Borst GJ, Swerdlow DI, van der Graaf Y, van Rij AM, Carey DJ, Elmore JR, Tromp G, Kuivaniemi H, Sayers RD, Saman	2018	29188294	PMC5833524	benign	Variants (including SNPs and indels) imported from dbSNP
heart rate	DOID:10273	heart conduction disease	rs8141815	dbSNP	22	21837296	21837296	Genetic association of recovery from eating disorders: the role of GABA receptor SNPs.	Bloss CS, Berrettini W, Bergen AW, Magistretti P, Duvvuri V, Strober M, Brandt H, Crawford S, Crow S, Fichter MM, Halmi KA, Johnson C, Kaplan AS, Keel P, Klump KL, Mitchell J, Treasure J, Woodside DB, Marzola E, Schork NJ, Kaye WH.	2011	21750581	PMC3176559		Variants (including SNPs and indels) imported from dbSNP
heart failure	DOID:114	heart disease	rs892413	dbSNP	8	42759235	42759235	Genetic association of the CHRNA6 and CHRNB3 genes with tobacco dependence in a nationally representative sample.	Hoft NR, Corley RP, McQueen MB, Schlaepfer IR, Huizinga D, Ehringer MA.	2009	18704094	PMC2915837		Variants (including SNPs and indels) imported from dbSNP
heart failure	DOID:114	heart disease	rs7248321	dbSNP	19	50915249	50915249	Genetic association of the KLK4 locus with risk of prostate cancer.	Lose F, Srinivasan S, O'Mara T, Marquart L, Chambers S, Gardiner RA, Aitken JF, Australian Prostate Cancer BioResource, Spurdle AB, Batra J, Clements JA.	2012	22970239	PMC3435290		Variants (including SNPs and indels) imported from dbSNP
cardiovascular phenotype	DOID:1287	cardiovascular system disease	rs5742905	dbSNP	21	43063074	43063074	Genetic association study of putative functional single nucleotide polymorphisms of genes in folate metabolism and spina bifida.	Martinez CA, Northrup H, Lin JI, Morrison AC, Fletcher JM, Tyerman GH, Au KS.	2009	19683694	PMC2790326	pathogenic	Variants (including SNPs and indels) imported from dbSNP
cardiovascular disease	DOID:1287	cardiovascular system disease	rs7412	dbSNP	19	44908822	44908822	Genetic association study on in and around the APOE in late-onset Alzheimer disease in Japanese.	Takei N, Miyashita A, Tsukie T, Arai H, Asada T, Imagawa M, Shoji M, Higuchi S, Urakami K, Kimura H, Kakita A, Takahashi H, Tsuji S, Kanazawa I, Ihara Y, Odani S, Kuwano R, Japanese Genetic Study Consortium for Alzheimer Disease.	2009	19442637		pathogenic,drug response,other	Variants (including SNPs and indels) imported from dbSNP
cardiovascular risk factors	DOID:1287	cardiovascular system disease	rs7412	dbSNP	19	44908822	44908822	Genetic association study on in and around the APOE in late-onset Alzheimer disease in Japanese.	Takei N, Miyashita A, Tsukie T, Arai H, Asada T, Imagawa M, Shoji M, Higuchi S, Urakami K, Kimura H, Kakita A, Takahashi H, Tsuji S, Kanazawa I, Ihara Y, Odani S, Kuwano R, Japanese Genetic Study Consortium for Alzheimer Disease.	2009	19442637		pathogenic,drug response,other	Variants (including SNPs and indels) imported from dbSNP
cardiovascular disease	DOID:1287	cardiovascular system disease	rs964184	dbSNP	11	116778201	116778201	Genetic association with lipids in Filipinos: waist circumference modifies an APOA5 effect on triglyceride levels.	Wu Y, Marvelle AF, Li J, Croteau-Chonka DC, Feranil AB, Kuzawa CW, Li Y, Adair LS, Mohlke KL.	2013	24023260	PMC3793624		Variants (including SNPs and indels) imported from dbSNP
cardiovascular disease	DOID:1287	cardiovascular system disease	rs7412	dbSNP	19	44908822	44908822	Genetic association with lipids in Filipinos: waist circumference modifies an APOA5 effect on triglyceride levels.	Wu Y, Marvelle AF, Li J, Croteau-Chonka DC, Feranil AB, Kuzawa CW, Li Y, Adair LS, Mohlke KL.	2013	24023260	PMC3793624	pathogenic,drug response,other	Variants (including SNPs and indels) imported from dbSNP
cardiovascular risk factors	DOID:1287	cardiovascular system disease	rs7412	dbSNP	19	44908822	44908822	Genetic association with lipids in Filipinos: waist circumference modifies an APOA5 effect on triglyceride levels.	Wu Y, Marvelle AF, Li J, Croteau-Chonka DC, Feranil AB, Kuzawa CW, Li Y, Adair LS, Mohlke KL.	2013	24023260	PMC3793624	pathogenic,drug response,other	Variants (including SNPs and indels) imported from dbSNP
cardiovascular disease risk factors	DOID:1287	cardiovascular system disease	rs1260326	dbSNP	2	27508073	27508073	Genetic associations with metabolic syndrome and its quantitative traits by race/ethnicity in the United States.	Vassy JL, Shrader P, Yang Q, Liu T, Yesupriya A, Chang MH, Dowling NF, Ned RM, Dupuis J, Florez JC, Khoury MJ, Meigs JB.	2011	21848424	PMC3225057	association	Variants (including SNPs and indels) imported from dbSNP
cardiovascular disease	DOID:1287	cardiovascular system disease	rs7412	dbSNP	19	44908822	44908822	Genetic associations with reflexive visual attention in infancy and childhood.	Lundwall RA, Dannemiller JL, Goldsmith HH.	2017	26613685	PMC4884175	pathogenic,drug response,other	Variants (including SNPs and indels) imported from dbSNP
cardiovascular risk factors	DOID:1287	cardiovascular system disease	rs7412	dbSNP	19	44908822	44908822	Genetic associations with reflexive visual attention in infancy and childhood.	Lundwall RA, Dannemiller JL, Goldsmith HH.	2017	26613685	PMC4884175	pathogenic,drug response,other	Variants (including SNPs and indels) imported from dbSNP
cardiovascular phenotype	DOID:1287	cardiovascular system disease	rs6964587	dbSNP	7	92001306	92001306	Genetic associations with sporadic neuroendocrine tumor risk.	Ter-Minassian M, Wang Z, Asomaning K, Wu MC, Liu CY, Paulus JK, Liu G, Bradbury PA, Zhai R, Su L, Frauenhoffer CS, Hooshmand SM, De Vivo I, Lin X, Christiani DC, Kulke MH.	2011	21606320	PMC3149206	benign,likely benign	Variants (including SNPs and indels) imported from dbSNP
cardiomyopathy	DOID:0050700	cardiomyopathy	rs185237690	dbSNP	1	237602080	237602080	Genetic background of catecholaminergic polymorphic ventricular tachycardia in Japan.	Kawamura M, Ohno S, Naiki N, Nagaoka I, Dochi K, Wang Q, Hasegawa K, Kimura H, Miyamoto A, Mizusawa Y, Itoh H, Makiyama T, Sumitomo N, Ushinohama H, Oyama K, Murakoshi N, Aonuma K, Horigome H, Honda T, Yoshinaga M, Ito M, Horie M.	2013	23595086		uncertain significance,likely benign	Variants (including SNPs and indels) imported from dbSNP
cardiovascular phenotype	DOID:1287	cardiovascular system disease	rs185237690	dbSNP	1	237602080	237602080	Genetic background of catecholaminergic polymorphic ventricular tachycardia in Japan.	Kawamura M, Ohno S, Naiki N, Nagaoka I, Dochi K, Wang Q, Hasegawa K, Kimura H, Miyamoto A, Mizusawa Y, Itoh H, Makiyama T, Sumitomo N, Ushinohama H, Oyama K, Murakoshi N, Aonuma K, Horigome H, Honda T, Yoshinaga M, Ito M, Horie M.	2013	23595086		uncertain significance,likely benign	Variants (including SNPs and indels) imported from dbSNP
cardiovascular phenotype	DOID:1287	cardiovascular system disease	rs397516539	dbSNP	1	237377365	237377365	Genetic background of catecholaminergic polymorphic ventricular tachycardia in Japan.	Kawamura M, Ohno S, Naiki N, Nagaoka I, Dochi K, Wang Q, Hasegawa K, Kimura H, Miyamoto A, Mizusawa Y, Itoh H, Makiyama T, Sumitomo N, Ushinohama H, Oyama K, Murakoshi N, Aonuma K, Horigome H, Honda T, Yoshinaga M, Ito M, Horie M.	2013	23595086		likely pathogenic,pathogenic	Variants (including SNPs and indels) imported from dbSNP
cardiovascular disease risk factors	DOID:1287	cardiovascular system disease	rs1800562	dbSNP	6	26092913	26092913	Genetic background of lead and mercury metabolism in a group of medical students in Austria.	Gundacker C, Wittmann KJ, Kukuckova M, Komarnicki G, Hikkel I, Gencik M.	2009	19515364		uncertain significance,pathogenic,risk factor,association	Variants (including SNPs and indels) imported from dbSNP
cardiac conduction defect nonspecific	DOID:10273	heart conduction disease	rs199473282	dbSNP	3	38551513	38551513	Genetic basis and molecular mechanism for idiopathic ventricular fibrillation.	Chen Q, Kirsch GE, Zhang D, Brugada R, Brugada J, Brugada P, Potenza D, Moya A, Borggrefe M, Breithardt G, Ortiz-Lopez R, Wang Z, Antzelevitch C, Antzelevitch C, O'Brien RE, Schulze-Bahr E, Keating MT, Towbin JA, Wang Q.	1998	9521325		not provided,likely pathogenic,pathogenic	Variants (including SNPs and indels) imported from dbSNP
atrial fibrillation	DOID:0060224	atrial fibrillation	rs6817105	dbSNP	4	110784612	110784612	Genetic basis of atrial fibrillation.	Campuzano O, Perez-Serra A, Iglesias A, Brugada R.	2016	30258896	PMC6150102		Variants (including SNPs and indels) imported from dbSNP
atrial fibrillation	DOID:0060224	atrial fibrillation	rs2200733	dbSNP	4	110789013	110789013	Genetic basis of atrial fibrillation.	Campuzano O, Perez-Serra A, Iglesias A, Brugada R.	2016	30258896	PMC6150102		Variants (including SNPs and indels) imported from dbSNP
atrial fibrillation	DOID:0060224	atrial fibrillation	rs3903239	dbSNP	1	170600176	170600176	Genetic basis of atrial fibrillation.	Campuzano O, Perez-Serra A, Iglesias A, Brugada R.	2016	30258896	PMC6150102		Variants (including SNPs and indels) imported from dbSNP
atrial fibrillation	DOID:0060224	atrial fibrillation	rs6666258	dbSNP	1	154841792	154841792	Genetic basis of atrial fibrillation.	Campuzano O, Perez-Serra A, Iglesias A, Brugada R.	2016	30258896	PMC6150102		Variants (including SNPs and indels) imported from dbSNP
atrial fibrillation	DOID:0060224	atrial fibrillation	rs13376333	dbSNP	1	154841877	154841877	Genetic basis of atrial fibrillation.	Campuzano O, Perez-Serra A, Iglesias A, Brugada R.	2016	30258896	PMC6150102		Variants (including SNPs and indels) imported from dbSNP
atrial fibrillation	DOID:0060224	atrial fibrillation	rs10824026	dbSNP	10	73661450	73661450	Genetic basis of atrial fibrillation.	Campuzano O, Perez-Serra A, Iglesias A, Brugada R.	2016	30258896	PMC6150102		Variants (including SNPs and indels) imported from dbSNP
atrial fibrillation	DOID:0060224	atrial fibrillation	rs12415501	dbSNP	10	103565017	103565017	Genetic basis of atrial fibrillation.	Campuzano O, Perez-Serra A, Iglesias A, Brugada R.	2016	30258896	PMC6150102		Variants (including SNPs and indels) imported from dbSNP
atrial fibrillation	DOID:0060224	atrial fibrillation	rs10821415	dbSNP	9	94951177	94951177	Genetic basis of atrial fibrillation.	Campuzano O, Perez-Serra A, Iglesias A, Brugada R.	2016	30258896	PMC6150102		Variants (including SNPs and indels) imported from dbSNP
atrial fibrillation	DOID:0060224	atrial fibrillation	rs7164883	dbSNP	15	73359833	73359833	Genetic basis of atrial fibrillation.	Campuzano O, Perez-Serra A, Iglesias A, Brugada R.	2016	30258896	PMC6150102		Variants (including SNPs and indels) imported from dbSNP
atrial fibrillation	DOID:0060224	atrial fibrillation	rs2040862	dbSNP	5	138084300	138084300	Genetic basis of atrial fibrillation.	Campuzano O, Perez-Serra A, Iglesias A, Brugada R.	2016	30258896	PMC6150102		Variants (including SNPs and indels) imported from dbSNP
atrial fibrillation	DOID:0060224	atrial fibrillation	rs3807989	dbSNP	7	116546187	116546187	Genetic basis of atrial fibrillation.	Campuzano O, Perez-Serra A, Iglesias A, Brugada R.	2016	30258896	PMC6150102		Variants (including SNPs and indels) imported from dbSNP
atrial fibrillation	DOID:0060224	atrial fibrillation	rs2106261	dbSNP	16	73017721	73017721	Genetic basis of atrial fibrillation.	Campuzano O, Perez-Serra A, Iglesias A, Brugada R.	2016	30258896	PMC6150102		Variants (including SNPs and indels) imported from dbSNP
atrial fibrillation	DOID:0060224	atrial fibrillation	rs1152591	dbSNP	14	64214130	64214130	Genetic basis of atrial fibrillation.	Campuzano O, Perez-Serra A, Iglesias A, Brugada R.	2016	30258896	PMC6150102		Variants (including SNPs and indels) imported from dbSNP
atrial fibrillation/atrial flutter	DOID:0050650	familial atrial fibrillation	rs2200733	dbSNP	4	110789013	110789013	Genetic basis of atrial fibrillation.	Campuzano O, Perez-Serra A, Iglesias A, Brugada R.	2016	30258896	PMC6150102		Variants (including SNPs and indels) imported from dbSNP
cardiomyopathy	DOID:0050700	cardiomyopathy	rs730880698	dbSNP	11	47351294	47351294	Genetic basis of end-stage hypertrophic cardiomyopathy.	Garcia-Pavia P, Vázquez ME, Segovia J, Salas C, Avellana P, Gómez-Bueno M, Vilches C, Gallardo ME, Garesse R, Molano J, Bornstein B, Alonso-Pulpon L.	2011	21896538		likely benign,pathogenic	Variants (including SNPs and indels) imported from dbSNP
cardiovascular phenotype	DOID:1287	cardiovascular system disease	rs727503118	dbSNP	X	120442650	120442650	Genetic basis of end-stage hypertrophic cardiomyopathy.	Garcia-Pavia P, Vázquez ME, Segovia J, Salas C, Avellana P, Gómez-Bueno M, Vilches C, Gallardo ME, Garesse R, Molano J, Bornstein B, Alonso-Pulpon L.	2011	21896538		likely benign,pathogenic	Variants (including SNPs and indels) imported from dbSNP
cardiovascular phenotype	DOID:1287	cardiovascular system disease	rs730880698	dbSNP	11	47351294	47351294	Genetic basis of end-stage hypertrophic cardiomyopathy.	Garcia-Pavia P, Vázquez ME, Segovia J, Salas C, Avellana P, Gómez-Bueno M, Vilches C, Gallardo ME, Garesse R, Molano J, Bornstein B, Alonso-Pulpon L.	2011	21896538		likely benign,pathogenic	Variants (including SNPs and indels) imported from dbSNP
cardiovascular phenotype	DOID:1287	cardiovascular system disease	rs397516264	dbSNP	14	23431602	23431602	Genetic basis of end-stage hypertrophic cardiomyopathy.	Garcia-Pavia P, Vázquez ME, Segovia J, Salas C, Avellana P, Gómez-Bueno M, Vilches C, Gallardo ME, Garesse R, Molano J, Bornstein B, Alonso-Pulpon L.	2011	21896538		likely pathogenic,pathogenic	Variants (including SNPs and indels) imported from dbSNP
familial hypertrophic cardiomyopathy 1	DOID:0080326	familial hypertrophic cardiomyopathy	rs397516264	dbSNP	14	23431602	23431602	Genetic basis of end-stage hypertrophic cardiomyopathy.	Garcia-Pavia P, Vázquez ME, Segovia J, Salas C, Avellana P, Gómez-Bueno M, Vilches C, Gallardo ME, Garesse R, Molano J, Bornstein B, Alonso-Pulpon L.	2011	21896538		likely pathogenic,pathogenic	Variants (including SNPs and indels) imported from dbSNP
familial hypertrophic cardiomyopathy 10	DOID:0080326	familial hypertrophic cardiomyopathy	rs104894368	dbSNP	12	110919133	110919133	Genetic basis of end-stage hypertrophic cardiomyopathy.	Garcia-Pavia P, Vázquez ME, Segovia J, Salas C, Avellana P, Gómez-Bueno M, Vilches C, Gallardo ME, Garesse R, Molano J, Bornstein B, Alonso-Pulpon L.	2011	21896538		uncertain significance,likely pathogenic,pathogenic	Variants (including SNPs and indels) imported from dbSNP
cardiomyopathy	DOID:0050700	cardiomyopathy	rs193922680	dbSNP	15	34793398	34793398	Genetic basis of hypertrophic cardiomyopathy: from bench to the clinics.	Alcalai R, Seidman JG, Seidman CE.	2008	17916152		likely pathogenic,pathogenic	Variants (including SNPs and indels) imported from dbSNP
familial hypertrophic cardiomyopathy 11	DOID:0080326	familial hypertrophic cardiomyopathy	rs193922680	dbSNP	15	34793398	34793398	Genetic basis of hypertrophic cardiomyopathy: from bench to the clinics.	Alcalai R, Seidman JG, Seidman CE.	2008	17916152		likely pathogenic,pathogenic	Variants (including SNPs and indels) imported from dbSNP
heart rate response to recovery post exercise	DOID:10273	heart conduction disease	rs6795970	dbSNP	3	38725184	38725184	Genetic Basis of Ventricular Arrhythmias.	Pazoki R, Wilde AA, Bezzina CR.	2010	20936162	PMC2941045	benign	Variants (including SNPs and indels) imported from dbSNP
cardiovascular phenotype	DOID:1287	cardiovascular system disease	rs216008	dbSNP	12	2611971	2611971	Genetic Candidate Variants in Two Multigenerational Families with Childhood Apraxia of Speech.	Peter B, Wijsman EM, Nato AQ, University of Washington Center for Mendelian Genomics, Matsushita MM, Chapman KL, Stanaway IB, Wolff J, Oda K, Gabo VB, Raskind WH.	2016	27120335	PMC4847873	benign	Variants (including SNPs and indels) imported from dbSNP
cardiovascular phenotype	DOID:1287	cardiovascular system disease	rs216008	dbSNP	CHR_HG1815_PATCH	2617943	2617943	Genetic Candidate Variants in Two Multigenerational Families with Childhood Apraxia of Speech.	Peter B, Wijsman EM, Nato AQ, University of Washington Center for Mendelian Genomics, Matsushita MM, Chapman KL, Stanaway IB, Wolff J, Oda K, Gabo VB, Raskind WH.	2016	27120335	PMC4847873	benign	Variants (including SNPs and indels) imported from dbSNP
cardiovascular disease	DOID:1287	cardiovascular system disease	rs964184	dbSNP	11	116778201	116778201	Genetic causes of high and low serum HDL-cholesterol.	Weissglas-Volkov D, Pajukanta P.	2010	20421590	PMC2903789		Variants (including SNPs and indels) imported from dbSNP
cardiovascular disease risk factors	DOID:1287	cardiovascular system disease	rs10468017	dbSNP	15	58386313	58386313	Genetic causes of high and low serum HDL-cholesterol.	Weissglas-Volkov D, Pajukanta P.	2010	20421590	PMC2903789		Variants (including SNPs and indels) imported from dbSNP
cardiovascular disease risk factors	DOID:1287	cardiovascular system disease	rs173539	dbSNP	16	56954132	56954132	Genetic causes of high and low serum HDL-cholesterol.	Weissglas-Volkov D, Pajukanta P.	2010	20421590	PMC2903789		Variants (including SNPs and indels) imported from dbSNP
cardiovascular disease	DOID:1287	cardiovascular system disease	rs11191580	dbSNP	10	103146454	103146454	Genetic comorbidities in Parkinson's disease.	Nalls MA, Saad M, Noyce AJ, Keller MF, Schrag A, Bestwick JP, Traynor BJ, Gibbs JR, Hernandez DG, Cookson MR, Morris HR, Williams N, Gasser T, Heutink P, Wood N, Hardy J, Martinez M, Singleton AB, International Parkinson's Disease Genomics Consortium (IPD	2014	24057672	PMC3888265		Variants (including SNPs and indels) imported from dbSNP
cardiomyopathy	DOID:0050700	cardiomyopathy	rs200119454	dbSNP	11	47346336	47346336	Genetic complexity in hypertrophic cardiomyopathy revealed by high-throughput sequencing.	Lopes LR, Zekavati A, Syrris P, Hubank M, Giambartolomei C, Dalageorgou C, Jenkins S, McKenna W, Uk10k Consortium, Plagnol V, Elliott PM.	2013	23396983	PMC3607113	uncertain significance	Variants (including SNPs and indels) imported from dbSNP
cardiomyopathy	DOID:0050700	cardiomyopathy	rs397515905	dbSNP	11	47342719	47342719	Genetic complexity in hypertrophic cardiomyopathy revealed by high-throughput sequencing.	Lopes LR, Zekavati A, Syrris P, Hubank M, Giambartolomei C, Dalageorgou C, Jenkins S, McKenna W, Uk10k Consortium, Plagnol V, Elliott PM.	2013	23396983	PMC3607113	uncertain significance,likely pathogenic,pathogenic	Variants (including SNPs and indels) imported from dbSNP
cardiomyopathy	DOID:0050700	cardiomyopathy	rs141033098	dbSNP	10	74095667	74095667	Genetic complexity in hypertrophic cardiomyopathy revealed by high-throughput sequencing.	Lopes LR, Zekavati A, Syrris P, Hubank M, Giambartolomei C, Dalageorgou C, Jenkins S, McKenna W, Uk10k Consortium, Plagnol V, Elliott PM.	2013	23396983	PMC3607113	uncertain significance,likely benign	Variants (including SNPs and indels) imported from dbSNP
cardiomyopathy	DOID:0050700	cardiomyopathy	rs201397978	dbSNP	6	7585453	7585453	Genetic complexity in hypertrophic cardiomyopathy revealed by high-throughput sequencing.	Lopes LR, Zekavati A, Syrris P, Hubank M, Giambartolomei C, Dalageorgou C, Jenkins S, McKenna W, Uk10k Consortium, Plagnol V, Elliott PM.	2013	23396983	PMC3607113	benign,likely benign	Variants (including SNPs and indels) imported from dbSNP
cardiovascular phenotype	DOID:1287	cardiovascular system disease	rs200119454	dbSNP	11	47346336	47346336	Genetic complexity in hypertrophic cardiomyopathy revealed by high-throughput sequencing.	Lopes LR, Zekavati A, Syrris P, Hubank M, Giambartolomei C, Dalageorgou C, Jenkins S, McKenna W, Uk10k Consortium, Plagnol V, Elliott PM.	2013	23396983	PMC3607113	uncertain significance	Variants (including SNPs and indels) imported from dbSNP
cardiovascular phenotype	DOID:1287	cardiovascular system disease	rs200411226	dbSNP	11	47342718	47342718	Genetic complexity in hypertrophic cardiomyopathy revealed by high-throughput sequencing.	Lopes LR, Zekavati A, Syrris P, Hubank M, Giambartolomei C, Dalageorgou C, Jenkins S, McKenna W, Uk10k Consortium, Plagnol V, Elliott PM.	2013	23396983	PMC3607113	pathogenic	Variants (including SNPs and indels) imported from dbSNP
cardiovascular phenotype	DOID:1287	cardiovascular system disease	rs375882485	dbSNP	11	47342698	47342698	Genetic complexity in hypertrophic cardiomyopathy revealed by high-throughput sequencing.	Lopes LR, Zekavati A, Syrris P, Hubank M, Giambartolomei C, Dalageorgou C, Jenkins S, McKenna W, Uk10k Consortium, Plagnol V, Elliott PM.	2013	23396983	PMC3607113	uncertain significance,pathogenic	Variants (including SNPs and indels) imported from dbSNP
cardiovascular phenotype	DOID:1287	cardiovascular system disease	rs397515905	dbSNP	11	47342719	47342719	Genetic complexity in hypertrophic cardiomyopathy revealed by high-throughput sequencing.	Lopes LR, Zekavati A, Syrris P, Hubank M, Giambartolomei C, Dalageorgou C, Jenkins S, McKenna W, Uk10k Consortium, Plagnol V, Elliott PM.	2013	23396983	PMC3607113	uncertain significance,likely pathogenic,pathogenic	Variants (including SNPs and indels) imported from dbSNP
cardiovascular phenotype	DOID:1287	cardiovascular system disease	rs397516042	dbSNP	11	47332075	47332075	Genetic complexity in hypertrophic cardiomyopathy revealed by high-throughput sequencing.	Lopes LR, Zekavati A, Syrris P, Hubank M, Giambartolomei C, Dalageorgou C, Jenkins S, McKenna W, Uk10k Consortium, Plagnol V, Elliott PM.	2013	23396983	PMC3607113	likely pathogenic,pathogenic	Variants (including SNPs and indels) imported from dbSNP
cardiovascular phenotype	DOID:1287	cardiovascular system disease	rs71579374	dbSNP	10	74100982	74100982	Genetic complexity in hypertrophic cardiomyopathy revealed by high-throughput sequencing.	Lopes LR, Zekavati A, Syrris P, Hubank M, Giambartolomei C, Dalageorgou C, Jenkins S, McKenna W, Uk10k Consortium, Plagnol V, Elliott PM.	2013	23396983	PMC3607113	uncertain significance,benign,likely benign	Variants (including SNPs and indels) imported from dbSNP
cardiovascular phenotype	DOID:1287	cardiovascular system disease	rs141033098	dbSNP	10	74095667	74095667	Genetic complexity in hypertrophic cardiomyopathy revealed by high-throughput sequencing.	Lopes LR, Zekavati A, Syrris P, Hubank M, Giambartolomei C, Dalageorgou C, Jenkins S, McKenna W, Uk10k Consortium, Plagnol V, Elliott PM.	2013	23396983	PMC3607113	uncertain significance,likely benign	Variants (including SNPs and indels) imported from dbSNP
cardiovascular phenotype	DOID:1287	cardiovascular system disease	rs727503167	dbSNP	11	47332123	47332123	Genetic complexity in hypertrophic cardiomyopathy revealed by high-throughput sequencing.	Lopes LR, Zekavati A, Syrris P, Hubank M, Giambartolomei C, Dalageorgou C, Jenkins S, McKenna W, Uk10k Consortium, Plagnol V, Elliott PM.	2013	23396983	PMC3607113	uncertain significance,likely pathogenic,pathogenic	Variants (including SNPs and indels) imported from dbSNP
cardiovascular phenotype	DOID:1287	cardiovascular system disease	rs397516161	dbSNP	14	23424148	23424148	Genetic complexity in hypertrophic cardiomyopathy revealed by high-throughput sequencing.	Lopes LR, Zekavati A, Syrris P, Hubank M, Giambartolomei C, Dalageorgou C, Jenkins S, McKenna W, Uk10k Consortium, Plagnol V, Elliott PM.	2013	23396983	PMC3607113	pathogenic	Variants (including SNPs and indels) imported from dbSNP
cardiovascular phenotype	DOID:1287	cardiovascular system disease	rs730880781	dbSNP	14	23419949	23419949	Genetic complexity in hypertrophic cardiomyopathy revealed by high-throughput sequencing.	Lopes LR, Zekavati A, Syrris P, Hubank M, Giambartolomei C, Dalageorgou C, Jenkins S, McKenna W, Uk10k Consortium, Plagnol V, Elliott PM.	2013	23396983	PMC3607113	uncertain significance,likely pathogenic	Variants (including SNPs and indels) imported from dbSNP
familial hypertrophic cardiomyopathy 1	DOID:0080326	familial hypertrophic cardiomyopathy	rs375882485	dbSNP	11	47342698	47342698	Genetic complexity in hypertrophic cardiomyopathy revealed by high-throughput sequencing.	Lopes LR, Zekavati A, Syrris P, Hubank M, Giambartolomei C, Dalageorgou C, Jenkins S, McKenna W, Uk10k Consortium, Plagnol V, Elliott PM.	2013	23396983	PMC3607113	uncertain significance,pathogenic	Variants (including SNPs and indels) imported from dbSNP
familial hypertrophic cardiomyopathy 1	DOID:0080326	familial hypertrophic cardiomyopathy	rs397515905	dbSNP	11	47342719	47342719	Genetic complexity in hypertrophic cardiomyopathy revealed by high-throughput sequencing.	Lopes LR, Zekavati A, Syrris P, Hubank M, Giambartolomei C, Dalageorgou C, Jenkins S, McKenna W, Uk10k Consortium, Plagnol V, Elliott PM.	2013	23396983	PMC3607113	uncertain significance,likely pathogenic,pathogenic	Variants (including SNPs and indels) imported from dbSNP
familial hypertrophic cardiomyopathy 1	DOID:0080326	familial hypertrophic cardiomyopathy	rs397516161	dbSNP	14	23424148	23424148	Genetic complexity in hypertrophic cardiomyopathy revealed by high-throughput sequencing.	Lopes LR, Zekavati A, Syrris P, Hubank M, Giambartolomei C, Dalageorgou C, Jenkins S, McKenna W, Uk10k Consortium, Plagnol V, Elliott PM.	2013	23396983	PMC3607113	pathogenic	Variants (including SNPs and indels) imported from dbSNP
familial hypertrophic cardiomyopathy 2	DOID:0080326	familial hypertrophic cardiomyopathy	rs727504247	dbSNP	1	201359217	201359217	Genetic complexity in hypertrophic cardiomyopathy revealed by high-throughput sequencing.	Lopes LR, Zekavati A, Syrris P, Hubank M, Giambartolomei C, Dalageorgou C, Jenkins S, McKenna W, Uk10k Consortium, Plagnol V, Elliott PM.	2013	23396983	PMC3607113	uncertain significance,likely pathogenic,pathogenic	Variants (including SNPs and indels) imported from dbSNP
familial hypertrophic cardiomyopathy 4	DOID:0080326	familial hypertrophic cardiomyopathy	rs200411226	dbSNP	11	47342718	47342718	Genetic complexity in hypertrophic cardiomyopathy revealed by high-throughput sequencing.	Lopes LR, Zekavati A, Syrris P, Hubank M, Giambartolomei C, Dalageorgou C, Jenkins S, McKenna W, Uk10k Consortium, Plagnol V, Elliott PM.	2013	23396983	PMC3607113	pathogenic	Variants (including SNPs and indels) imported from dbSNP
familial hypertrophic cardiomyopathy 4	DOID:0080326	familial hypertrophic cardiomyopathy	rs375882485	dbSNP	11	47342698	47342698	Genetic complexity in hypertrophic cardiomyopathy revealed by high-throughput sequencing.	Lopes LR, Zekavati A, Syrris P, Hubank M, Giambartolomei C, Dalageorgou C, Jenkins S, McKenna W, Uk10k Consortium, Plagnol V, Elliott PM.	2013	23396983	PMC3607113	uncertain significance,pathogenic	Variants (including SNPs and indels) imported from dbSNP
familial hypertrophic cardiomyopathy 4	DOID:0080326	familial hypertrophic cardiomyopathy	rs397516042	dbSNP	11	47332075	47332075	Genetic complexity in hypertrophic cardiomyopathy revealed by high-throughput sequencing.	Lopes LR, Zekavati A, Syrris P, Hubank M, Giambartolomei C, Dalageorgou C, Jenkins S, McKenna W, Uk10k Consortium, Plagnol V, Elliott PM.	2013	23396983	PMC3607113	likely pathogenic,pathogenic	Variants (including SNPs and indels) imported from dbSNP
familial hypertrophic cardiomyopathy 4	DOID:0080326	familial hypertrophic cardiomyopathy	rs727503167	dbSNP	11	47332123	47332123	Genetic complexity in hypertrophic cardiomyopathy revealed by high-throughput sequencing.	Lopes LR, Zekavati A, Syrris P, Hubank M, Giambartolomei C, Dalageorgou C, Jenkins S, McKenna W, Uk10k Consortium, Plagnol V, Elliott PM.	2013	23396983	PMC3607113	uncertain significance,likely pathogenic,pathogenic	Variants (including SNPs and indels) imported from dbSNP
cardiovascular disease	DOID:1287	cardiovascular system disease	rs11191580	dbSNP	10	103146454	103146454	Genetic Consideration of Schizotypal Traits: A Review.	Walter EE, Fernandez F, Snelling M, Barkus E.	2016	27895608	PMC5108787		Variants (including SNPs and indels) imported from dbSNP
cardiovascular disease risk factors	DOID:1287	cardiovascular system disease	rs1800562	dbSNP	6	26092913	26092913	Genetic contribution to iron status: SNPs related to iron deficiency anaemia and fine mapping of CACNA2D3 calcium channel subunit.	Baeza-Richer C, Arroyo-Pardo E, Blanco-Rojo R, Toxqui L, Remacha A, Vaquero MP, López-Parra AM.	2015	26460247		uncertain significance,pathogenic,risk factor,association	Variants (including SNPs and indels) imported from dbSNP
cardiovascular disease	DOID:1287	cardiovascular system disease	rs12916	dbSNP	5	75360714	75360714	Genetic contribution to lipid levels in early life based on 158 loci validated in adults: the FAMILY study.	Christie S, Robiou-du-Pont S, Anand SS, Morrison KM, McDonald SD, Paré G, Atkinson SA, Teo KK, Meyre D.	2017	28250428	PMC5427872		Variants (including SNPs and indels) imported from dbSNP
cardiovascular disease	DOID:1287	cardiovascular system disease	rs1367117	dbSNP	2	21041028	21041028	Genetic contribution to lipid levels in early life based on 158 loci validated in adults: the FAMILY study.	Christie S, Robiou-du-Pont S, Anand SS, Morrison KM, McDonald SD, Paré G, Atkinson SA, Teo KK, Meyre D.	2017	28250428	PMC5427872	benign,likely benign	Variants (including SNPs and indels) imported from dbSNP
cardiovascular disease risk factors	DOID:1287	cardiovascular system disease	rs2075650	dbSNP	19	44892362	44892362	Genetic contribution to lipid levels in early life based on 158 loci validated in adults: the FAMILY study.	Christie S, Robiou-du-Pont S, Anand SS, Morrison KM, McDonald SD, Paré G, Atkinson SA, Teo KK, Meyre D.	2017	28250428	PMC5427872		Variants (including SNPs and indels) imported from dbSNP
cardiovascular disease risk factors	DOID:1287	cardiovascular system disease	rs6511720	dbSNP	19	11091630	11091630	Genetic contribution to lipid levels in early life based on 158 loci validated in adults: the FAMILY study.	Christie S, Robiou-du-Pont S, Anand SS, Morrison KM, McDonald SD, Paré G, Atkinson SA, Teo KK, Meyre D.	2017	28250428	PMC5427872	benign	Variants (including SNPs and indels) imported from dbSNP
cardiovascular disease risk factors	DOID:1287	cardiovascular system disease	rs1260326	dbSNP	2	27508073	27508073	Genetic contribution to lipid levels in early life based on 158 loci validated in adults: the FAMILY study.	Christie S, Robiou-du-Pont S, Anand SS, Morrison KM, McDonald SD, Paré G, Atkinson SA, Teo KK, Meyre D.	2017	28250428	PMC5427872	association	Variants (including SNPs and indels) imported from dbSNP
cardiovascular disease	DOID:1287	cardiovascular system disease	rs7412	dbSNP	19	44908822	44908822	Genetic contributions to attentional response time slopes across repeated trials.	Lundwall RA, Dannemiller JL.	2015	26471374	PMC4608133	pathogenic,drug response,other	Variants (including SNPs and indels) imported from dbSNP
cardiovascular risk factors	DOID:1287	cardiovascular system disease	rs7412	dbSNP	19	44908822	44908822	Genetic contributions to attentional response time slopes across repeated trials.	Lundwall RA, Dannemiller JL.	2015	26471374	PMC4608133	pathogenic,drug response,other	Variants (including SNPs and indels) imported from dbSNP
cardiovascular disease	DOID:1287	cardiovascular system disease	rs3184504	dbSNP	12	111446804	111446804	Genetic contributions to lupus nephritis in a multi-ethnic cohort of systemic lupus erythematous patients.	Lanata CM, Nititham J, Taylor KE, Chung SA, Torgerson DG, Seldin MF, Pons-Estel BA, Tusié-Luna T, Tsao BP, Morand EF, Alarcón-Riquelme ME, Criswell LA.	2018	29953444	PMC6023154		Variants (including SNPs and indels) imported from dbSNP
cardiovascular disease	DOID:1287	cardiovascular system disease	rs1229984	dbSNP	4	99318162	99318162	Genetic contributors to variation in alcohol consumption vary by race/ethnicity in a large multi-ethnic genome-wide association study.	Jorgenson E, Thai KK, Hoffmann TJ, Sakoda LC, Kvale MN, Banda Y, Schaefer C, Risch N, Mertens J, Weisner C, Choquet H.	2017	28485404	PMC5568932	protective	Variants (including SNPs and indels) imported from dbSNP
atrial fibrillation	DOID:0060224	atrial fibrillation	rs3903239	dbSNP	1	170600176	170600176	Genetic Control of Left Atrial Gene Expression Yields Insights into the Genetic Susceptibility for Atrial Fibrillation.	Hsu J, Gore-Panter S, Tchou G, Castel L, Lovano B, Moravec CS, Pettersson GB, Roselli EE, Gillinov AM, McCurry KR, Smedira NG, Barnard J, Van Wagoner DR, Chung MK, Smith JD.	2018	29545482	PMC5858469		Variants (including SNPs and indels) imported from dbSNP
atrial fibrillation	DOID:0060224	atrial fibrillation	rs10824026	dbSNP	10	73661450	73661450	Genetic Control of Left Atrial Gene Expression Yields Insights into the Genetic Susceptibility for Atrial Fibrillation.	Hsu J, Gore-Panter S, Tchou G, Castel L, Lovano B, Moravec CS, Pettersson GB, Roselli EE, Gillinov AM, McCurry KR, Smedira NG, Barnard J, Van Wagoner DR, Chung MK, Smith JD.	2018	29545482	PMC5858469		Variants (including SNPs and indels) imported from dbSNP
atrial fibrillation	DOID:0060224	atrial fibrillation	rs75190942	dbSNP	11	128894676	128894676	Genetic Control of Left Atrial Gene Expression Yields Insights into the Genetic Susceptibility for Atrial Fibrillation.	Hsu J, Gore-Panter S, Tchou G, Castel L, Lovano B, Moravec CS, Pettersson GB, Roselli EE, Gillinov AM, McCurry KR, Smedira NG, Barnard J, Van Wagoner DR, Chung MK, Smith JD.	2018	29545482	PMC5858469		Variants (including SNPs and indels) imported from dbSNP
atrial fibrillation	DOID:0060224	atrial fibrillation	rs2040862	dbSNP	5	138084300	138084300	Genetic Control of Left Atrial Gene Expression Yields Insights into the Genetic Susceptibility for Atrial Fibrillation.	Hsu J, Gore-Panter S, Tchou G, Castel L, Lovano B, Moravec CS, Pettersson GB, Roselli EE, Gillinov AM, McCurry KR, Smedira NG, Barnard J, Van Wagoner DR, Chung MK, Smith JD.	2018	29545482	PMC5858469		Variants (including SNPs and indels) imported from dbSNP
atrial fibrillation	DOID:0060224	atrial fibrillation	rs3807989	dbSNP	7	116546187	116546187	Genetic Control of Left Atrial Gene Expression Yields Insights into the Genetic Susceptibility for Atrial Fibrillation.	Hsu J, Gore-Panter S, Tchou G, Castel L, Lovano B, Moravec CS, Pettersson GB, Roselli EE, Gillinov AM, McCurry KR, Smedira NG, Barnard J, Van Wagoner DR, Chung MK, Smith JD.	2018	29545482	PMC5858469		Variants (including SNPs and indels) imported from dbSNP
atrial fibrillation	DOID:0060224	atrial fibrillation	rs2540953	dbSNP	2	65045228	65045228	Genetic Control of Left Atrial Gene Expression Yields Insights into the Genetic Susceptibility for Atrial Fibrillation.	Hsu J, Gore-Panter S, Tchou G, Castel L, Lovano B, Moravec CS, Pettersson GB, Roselli EE, Gillinov AM, McCurry KR, Smedira NG, Barnard J, Van Wagoner DR, Chung MK, Smith JD.	2018	29545482	PMC5858469		Variants (including SNPs and indels) imported from dbSNP
atrial fibrillation	DOID:0060224	atrial fibrillation	rs1152591	dbSNP	14	64214130	64214130	Genetic Control of Left Atrial Gene Expression Yields Insights into the Genetic Susceptibility for Atrial Fibrillation.	Hsu J, Gore-Panter S, Tchou G, Castel L, Lovano B, Moravec CS, Pettersson GB, Roselli EE, Gillinov AM, McCurry KR, Smedira NG, Barnard J, Van Wagoner DR, Chung MK, Smith JD.	2018	29545482	PMC5858469		Variants (including SNPs and indels) imported from dbSNP
atrial fibrillation	DOID:0060224	atrial fibrillation	rs2738413	dbSNP	14	64213242	64213242	Genetic Control of Left Atrial Gene Expression Yields Insights into the Genetic Susceptibility for Atrial Fibrillation.	Hsu J, Gore-Panter S, Tchou G, Castel L, Lovano B, Moravec CS, Pettersson GB, Roselli EE, Gillinov AM, McCurry KR, Smedira NG, Barnard J, Van Wagoner DR, Chung MK, Smith JD.	2018	29545482	PMC5858469		Variants (including SNPs and indels) imported from dbSNP
heart rate	DOID:10273	heart conduction disease	rs628873	dbSNP	9	27155546	27155546	Genetic correlates of brain aging on MRI and cognitive test measures: a genome-wide association and linkage analysis in the Framingham Study.	Seshadri S, DeStefano AL, Au R, Massaro JM, Beiser AS, Kelly-Hayes M, Kase CS, D'Agostino RB, Decarli C, Atwood LD, Wolf PA.	2007	17903297	PMC1995608		Variants (including SNPs and indels) imported from dbSNP
atrial fibrillation	DOID:0060224	atrial fibrillation	rs324735	dbSNP	4	75783861	75783861	Genetic correlates of longevity and selected age-related phenotypes: a genome-wide association study in the Framingham Study.	Lunetta KL, D'Agostino RB, Karasik D, Benjamin EJ, Guo CY, Govindaraju R, Kiel DP, Kelly-Hayes M, Massaro JM, Pencina MJ, Seshadri S, Murabito JM.	2007	17903295	PMC1995604		Variants (including SNPs and indels) imported from dbSNP
cardiovascular disease	DOID:1287	cardiovascular system disease	rs7412	dbSNP	19	44908822	44908822	Genetic cross-interaction between APOE and PRNP in sporadic Alzheimer's and Creutzfeldt-Jakob diseases.	Calero O, Bullido MJ, Clarimón J, Frank-García A, Martínez-Martín P, Lleó A, Rey MJ, Rábano A, Blesa R, Gómez-Isla T, Valdivieso F, de Pedro-Cuesta J, Ferrer I, Calero M.	2011	21799773	PMC3140492	pathogenic,drug response,other	Variants (including SNPs and indels) imported from dbSNP
cardiovascular risk factors	DOID:1287	cardiovascular system disease	rs7412	dbSNP	19	44908822	44908822	Genetic cross-interaction between APOE and PRNP in sporadic Alzheimer's and Creutzfeldt-Jakob diseases.	Calero O, Bullido MJ, Clarimón J, Frank-García A, Martínez-Martín P, Lleó A, Rey MJ, Rábano A, Blesa R, Gómez-Isla T, Valdivieso F, de Pedro-Cuesta J, Ferrer I, Calero M.	2011	21799773	PMC3140492	pathogenic,drug response,other	Variants (including SNPs and indels) imported from dbSNP
cardiomyopathy	DOID:0050700	cardiomyopathy	rs397516784	dbSNP	6	118558957	118558963	Genetic deletion of arginine 14 in phospholamban causes dilated cardiomyopathy with attenuated electrocardiographic R amplitudes.	Posch MG, Perrot A, Geier C, Boldt LH, Schmidt G, Lehmkuhl HB, Hetzer R, Dietz R, Gutberlet M, Haverkamp W, Ozcelik C.	2009	19324307		pathogenic	Variants (including SNPs and indels) imported from dbSNP
cardiovascular phenotype	DOID:1287	cardiovascular system disease	rs397516784	dbSNP	6	118558957	118558963	Genetic deletion of arginine 14 in phospholamban causes dilated cardiomyopathy with attenuated electrocardiographic R amplitudes.	Posch MG, Perrot A, Geier C, Boldt LH, Schmidt G, Lehmkuhl HB, Hetzer R, Dietz R, Gutberlet M, Haverkamp W, Ozcelik C.	2009	19324307		pathogenic	Variants (including SNPs and indels) imported from dbSNP
cardiovascular disease risk factors	DOID:1287	cardiovascular system disease	rs1800562	dbSNP	6	26092913	26092913	Genetic determinants for body iron store and type 2 diabetes risk in US men and women.	He M, Workalemahu T, Manson JE, Hu FB, Qi L.	2012	22815867	PMC3397952	uncertain significance,pathogenic,risk factor,association	Variants (including SNPs and indels) imported from dbSNP
cardiovascular disease	DOID:1287	cardiovascular system disease	rs603424	dbSNP	10	100315722	100315722	Genetic determinants influencing human serum metabolome among African Americans.	Yu B, Zheng Y, Alexander D, Morrison AC, Coresh J, Boerwinkle E.	2014	24625756	PMC3952826		Variants (including SNPs and indels) imported from dbSNP
cardiovascular disease	DOID:1287	cardiovascular system disease	rs7412	dbSNP	19	44908822	44908822	Genetic determinants of basal C-reactive protein expression in Filipino systemic lupus erythematosus families.	Rhodes B, Wong A, Navarra SV, Villamin C, Vyse TJ.	2008	18216863	PMC2527514	pathogenic,drug response,other	Variants (including SNPs and indels) imported from dbSNP
cardiovascular risk factors	DOID:1287	cardiovascular system disease	rs7412	dbSNP	19	44908822	44908822	Genetic determinants of basal C-reactive protein expression in Filipino systemic lupus erythematosus families.	Rhodes B, Wong A, Navarra SV, Villamin C, Vyse TJ.	2008	18216863	PMC2527514	pathogenic,drug response,other	Variants (including SNPs and indels) imported from dbSNP
cardiovascular disease	DOID:1287	cardiovascular system disease	rs1229984	dbSNP	4	99318162	99318162	Genetic determinants of both ethanol and acetaldehyde metabolism influence alcohol hypersensitivity and drinking behaviour among Scandinavians.	Linneberg A, Gonzalez-Quintela A, Vidal C, Jørgensen T, Fenger M, Hansen T, Pedersen O, Husemoen LL.	2010	20205700		protective	Variants (including SNPs and indels) imported from dbSNP
cardiovascular disease risk factors	DOID:1287	cardiovascular system disease	rs7698623	dbSNP	4	87834676	87834676	Genetic determinants of cardiovascular events among women with migraine: a genome-wide association study.	Schürks M, Buring JE, Ridker PM, Chasman DI, Kurth T.	2011	21779381	PMC3136515		Variants (including SNPs and indels) imported from dbSNP
cardiovascular disease risk factors	DOID:1287	cardiovascular system disease	rs1047964	dbSNP	11	117286177	117286177	Genetic determinants of cardiovascular events among women with migraine: a genome-wide association study.	Schürks M, Buring JE, Ridker PM, Chasman DI, Kurth T.	2011	21779381	PMC3136515		Variants (including SNPs and indels) imported from dbSNP
cardiovascular disease risk factors	DOID:1287	cardiovascular system disease	rs4975709	dbSNP	5	1877166	1877166	Genetic determinants of cardiovascular events among women with migraine: a genome-wide association study.	Schürks M, Buring JE, Ridker PM, Chasman DI, Kurth T.	2011	21779381	PMC3136515		Variants (including SNPs and indels) imported from dbSNP
cardiovascular disease risk factors	DOID:1287	cardiovascular system disease	rs2143678	dbSNP	6	41655295	41655295	Genetic determinants of cardiovascular events among women with migraine: a genome-wide association study.	Schürks M, Buring JE, Ridker PM, Chasman DI, Kurth T.	2011	21779381	PMC3136515		Variants (including SNPs and indels) imported from dbSNP
cardiovascular disease risk factors	DOID:1287	cardiovascular system disease	rs1406961	dbSNP	20	63264568	63264568	Genetic determinants of cardiovascular events among women with migraine: a genome-wide association study.	Schürks M, Buring JE, Ridker PM, Chasman DI, Kurth T.	2011	21779381	PMC3136515		Variants (including SNPs and indels) imported from dbSNP
cardiovascular disease	DOID:1287	cardiovascular system disease	rs12740374	dbSNP	1	109274968	109274968	Genetic determinants of clinical heterogeneity of the coronary artery disease in the population of Hyderabad, India.	Pranavchand R, Kumar AS, Reddy BM.	2017	28257648	PMC5336666	association	Variants (including SNPs and indels) imported from dbSNP
cardiovascular disease	DOID:1287	cardiovascular system disease	rs7412	dbSNP	19	44908822	44908822	Genetic determinants of disease progression in Alzheimer's disease.	Wang X, Lopez OL, Sweet RA, Becker JT, DeKosky ST, Barmada MM, Demirci FY, Kamboh MI.	2015	25114068	PMC4245313	pathogenic,drug response,other	Variants (including SNPs and indels) imported from dbSNP
cardiovascular risk factors	DOID:1287	cardiovascular system disease	rs7412	dbSNP	19	44908822	44908822	Genetic determinants of disease progression in Alzheimer's disease.	Wang X, Lopez OL, Sweet RA, Becker JT, DeKosky ST, Barmada MM, Demirci FY, Kamboh MI.	2015	25114068	PMC4245313	pathogenic,drug response,other	Variants (including SNPs and indels) imported from dbSNP
cardiovascular disease risk factors	DOID:1287	cardiovascular system disease	rs1800562	dbSNP	6	26092913	26092913	Genetic determinants of glycated hemoglobin levels in the Greenlandic Inuit population.	Appel EVR, Moltke I, Jørgensen ME, Bjerregaard P, Linneberg A, Pedersen O, Albrechtsen A, Hansen T, Grarup N.	2018	29483669	PMC5974304	uncertain significance,pathogenic,risk factor,association	Variants (including SNPs and indels) imported from dbSNP
heart failure	DOID:114	heart disease	rs885479	dbSNP	16	89919746	89919746	Genetic determinants of hair and eye colours in the Scottish and Danish populations.	Mengel-From J, Wong TH, Morling N, Rees JL, Jackson IJ.	2009	20042077	PMC2810292	benign	Variants (including SNPs and indels) imported from dbSNP
atrial fibrillation	DOID:0060224	atrial fibrillation	rs4743034	dbSNP	9	106870072	106870072	Genetic determinants of height growth assessed longitudinally from infancy to adulthood in the northern Finland birth cohort 1966.	Sovio U, Bennett AJ, Millwood IY, Molitor J, O'Reilly PF, Timpson NJ, Kaakinen M, Laitinen J, Haukka J, Pillas D, Tzoulaki I, Molitor J, Hoggart C, Coin LJ, Whittaker J, Pouta A, Hartikainen AL, Freimer NB, Widen E, Peltonen L, Elliott P, McCarthy MI, Jar	2009	19266077	PMC2646138		Variants (including SNPs and indels) imported from dbSNP
cardiometabolic and hematological traits	DOID:114	heart disease	rs1801689	dbSNP	17	66214462	66214462	Genetic determinants of inherited susceptibility to hypercholesterolemia - a comprehensive literature review.	Paththinige CS, Sirisena ND, Dissanayake V.	2017	28577571	PMC5457620		Variants (including SNPs and indels) imported from dbSNP
cardiovascular disease	DOID:1287	cardiovascular system disease	rs12740374	dbSNP	1	109274968	109274968	Genetic determinants of inherited susceptibility to hypercholesterolemia - a comprehensive literature review.	Paththinige CS, Sirisena ND, Dissanayake V.	2017	28577571	PMC5457620	association	Variants (including SNPs and indels) imported from dbSNP
cardiovascular disease	DOID:1287	cardiovascular system disease	rs964184	dbSNP	11	116778201	116778201	Genetic determinants of inherited susceptibility to hypercholesterolemia - a comprehensive literature review.	Paththinige CS, Sirisena ND, Dissanayake V.	2017	28577571	PMC5457620		Variants (including SNPs and indels) imported from dbSNP
cardiovascular disease	DOID:1287	cardiovascular system disease	rs12916	dbSNP	5	75360714	75360714	Genetic determinants of inherited susceptibility to hypercholesterolemia - a comprehensive literature review.	Paththinige CS, Sirisena ND, Dissanayake V.	2017	28577571	PMC5457620		Variants (including SNPs and indels) imported from dbSNP
cardiovascular disease	DOID:1287	cardiovascular system disease	rs7412	dbSNP	19	44908822	44908822	Genetic determinants of inherited susceptibility to hypercholesterolemia - a comprehensive literature review.	Paththinige CS, Sirisena ND, Dissanayake V.	2017	28577571	PMC5457620	pathogenic,drug response,other	Variants (including SNPs and indels) imported from dbSNP
cardiovascular disease	DOID:1287	cardiovascular system disease	rs1367117	dbSNP	2	21041028	21041028	Genetic determinants of inherited susceptibility to hypercholesterolemia - a comprehensive literature review.	Paththinige CS, Sirisena ND, Dissanayake V.	2017	28577571	PMC5457620	benign,likely benign	Variants (including SNPs and indels) imported from dbSNP
cardiovascular disease	DOID:1287	cardiovascular system disease	rs4299376	dbSNP	2	43845437	43845437	Genetic determinants of inherited susceptibility to hypercholesterolemia - a comprehensive literature review.	Paththinige CS, Sirisena ND, Dissanayake V.	2017	28577571	PMC5457620		Variants (including SNPs and indels) imported from dbSNP
cardiovascular disease risk factors	DOID:1287	cardiovascular system disease	rs2075650	dbSNP	19	44892362	44892362	Genetic determinants of inherited susceptibility to hypercholesterolemia - a comprehensive literature review.	Paththinige CS, Sirisena ND, Dissanayake V.	2017	28577571	PMC5457620		Variants (including SNPs and indels) imported from dbSNP
cardiovascular disease risk factors	DOID:1287	cardiovascular system disease	rs6511720	dbSNP	19	11091630	11091630	Genetic determinants of inherited susceptibility to hypercholesterolemia - a comprehensive literature review.	Paththinige CS, Sirisena ND, Dissanayake V.	2017	28577571	PMC5457620	benign	Variants (including SNPs and indels) imported from dbSNP
cardiovascular disease risk factors	DOID:1287	cardiovascular system disease	rs1260326	dbSNP	2	27508073	27508073	Genetic determinants of inherited susceptibility to hypercholesterolemia - a comprehensive literature review.	Paththinige CS, Sirisena ND, Dissanayake V.	2017	28577571	PMC5457620	association	Variants (including SNPs and indels) imported from dbSNP
cardiovascular risk factors	DOID:1287	cardiovascular system disease	rs7412	dbSNP	19	44908822	44908822	Genetic determinants of inherited susceptibility to hypercholesterolemia - a comprehensive literature review.	Paththinige CS, Sirisena ND, Dissanayake V.	2017	28577571	PMC5457620	pathogenic,drug response,other	Variants (including SNPs and indels) imported from dbSNP
atrial fibrillation	DOID:0060224	atrial fibrillation	rs2200733	dbSNP	4	110789013	110789013	Genetic determinants of juvenile stroke.	Pezzini A.	2012	22113147			Variants (including SNPs and indels) imported from dbSNP
atrial fibrillation	DOID:0060224	atrial fibrillation	rs7193343	dbSNP	16	72995261	72995261	Genetic determinants of juvenile stroke.	Pezzini A.	2012	22113147			Variants (including SNPs and indels) imported from dbSNP
atrial fibrillation/atrial flutter	DOID:0050650	familial atrial fibrillation	rs2200733	dbSNP	4	110789013	110789013	Genetic determinants of juvenile stroke.	Pezzini A.	2012	22113147			Variants (including SNPs and indels) imported from dbSNP
atrial fibrillation/atrial flutter	DOID:0050650	familial atrial fibrillation	rs10033464	dbSNP	4	110799605	110799605	Genetic determinants of juvenile stroke.	Pezzini A.	2012	22113147			Variants (including SNPs and indels) imported from dbSNP
cardiovascular disease	DOID:1287	cardiovascular system disease	rs11591147	dbSNP	1	55039974	55039974	Genetic determinants of lipid traits in diverse populations from the population architecture using genomics and epidemiology (PAGE) study.	Dumitrescu L, Carty CL, Taylor K, Schumacher FR, Hindorff LA, Ambite JL, Anderson G, Best LG, Brown-Gentry K, B?žková P, Carlson CS, Cochran B, Cole SA, Devereux RB, Duggan D, Eaton CB, Fornage M, Franceschini N, Haessler J, Howard BV, Johnson KC, Laston	2011	21738485	PMC3128106	benign,pathogenic,association	Variants (including SNPs and indels) imported from dbSNP
cardiovascular disease	DOID:1287	cardiovascular system disease	rs964184	dbSNP	11	116778201	116778201	Genetic determinants of lipid traits in diverse populations from the population architecture using genomics and epidemiology (PAGE) study.	Dumitrescu L, Carty CL, Taylor K, Schumacher FR, Hindorff LA, Ambite JL, Anderson G, Best LG, Brown-Gentry K, B?žková P, Carlson CS, Cochran B, Cole SA, Devereux RB, Duggan D, Eaton CB, Fornage M, Franceschini N, Haessler J, Howard BV, Johnson KC, Laston	2011	21738485	PMC3128106		Variants (including SNPs and indels) imported from dbSNP
cardiovascular disease	DOID:1287	cardiovascular system disease	rs7412	dbSNP	19	44908822	44908822	Genetic determinants of lipid traits in diverse populations from the population architecture using genomics and epidemiology (PAGE) study.	Dumitrescu L, Carty CL, Taylor K, Schumacher FR, Hindorff LA, Ambite JL, Anderson G, Best LG, Brown-Gentry K, B?žková P, Carlson CS, Cochran B, Cole SA, Devereux RB, Duggan D, Eaton CB, Fornage M, Franceschini N, Haessler J, Howard BV, Johnson KC, Laston	2011	21738485	PMC3128106	pathogenic,drug response,other	Variants (including SNPs and indels) imported from dbSNP
cardiovascular disease risk factors	DOID:1287	cardiovascular system disease	rs2075650	dbSNP	19	44892362	44892362	Genetic determinants of lipid traits in diverse populations from the population architecture using genomics and epidemiology (PAGE) study.	Dumitrescu L, Carty CL, Taylor K, Schumacher FR, Hindorff LA, Ambite JL, Anderson G, Best LG, Brown-Gentry K, B?žková P, Carlson CS, Cochran B, Cole SA, Devereux RB, Duggan D, Eaton CB, Fornage M, Franceschini N, Haessler J, Howard BV, Johnson KC, Laston	2011	21738485	PMC3128106		Variants (including SNPs and indels) imported from dbSNP
cardiovascular disease risk factors	DOID:1287	cardiovascular system disease	rs6511720	dbSNP	19	11091630	11091630	Genetic determinants of lipid traits in diverse populations from the population architecture using genomics and epidemiology (PAGE) study.	Dumitrescu L, Carty CL, Taylor K, Schumacher FR, Hindorff LA, Ambite JL, Anderson G, Best LG, Brown-Gentry K, B?žková P, Carlson CS, Cochran B, Cole SA, Devereux RB, Duggan D, Eaton CB, Fornage M, Franceschini N, Haessler J, Howard BV, Johnson KC, Laston	2011	21738485	PMC3128106	benign	Variants (including SNPs and indels) imported from dbSNP
cardiovascular disease risk factors	DOID:1287	cardiovascular system disease	rs1260326	dbSNP	2	27508073	27508073	Genetic determinants of lipid traits in diverse populations from the population architecture using genomics and epidemiology (PAGE) study.	Dumitrescu L, Carty CL, Taylor K, Schumacher FR, Hindorff LA, Ambite JL, Anderson G, Best LG, Brown-Gentry K, B?žková P, Carlson CS, Cochran B, Cole SA, Devereux RB, Duggan D, Eaton CB, Fornage M, Franceschini N, Haessler J, Howard BV, Johnson KC, Laston	2011	21738485	PMC3128106	association	Variants (including SNPs and indels) imported from dbSNP
cardiovascular risk factors	DOID:1287	cardiovascular system disease	rs7412	dbSNP	19	44908822	44908822	Genetic determinants of lipid traits in diverse populations from the population architecture using genomics and epidemiology (PAGE) study.	Dumitrescu L, Carty CL, Taylor K, Schumacher FR, Hindorff LA, Ambite JL, Anderson G, Best LG, Brown-Gentry K, B?žková P, Carlson CS, Cochran B, Cole SA, Devereux RB, Duggan D, Eaton CB, Fornage M, Franceschini N, Haessler J, Howard BV, Johnson KC, Laston	2011	21738485	PMC3128106	pathogenic,drug response,other	Variants (including SNPs and indels) imported from dbSNP
cardiovascular disease	DOID:1287	cardiovascular system disease	rs964184	dbSNP	11	116778201	116778201	Genetic determinants of long-term changes in blood lipid concentrations: 10-year follow-up of the GLACIER study.	Varga TV, Sonestedt E, Shungin D, Koivula RW, Hallmans G, Escher SA, Barroso I, Nilsson P, Melander O, Orho-Melander M, Renström F, Franks PW.	2014	24922540	PMC4055682		Variants (including SNPs and indels) imported from dbSNP
cardiovascular disease	DOID:1287	cardiovascular system disease	rs4299376	dbSNP	2	43845437	43845437	Genetic determinants of long-term changes in blood lipid concentrations: 10-year follow-up of the GLACIER study.	Varga TV, Sonestedt E, Shungin D, Koivula RW, Hallmans G, Escher SA, Barroso I, Nilsson P, Melander O, Orho-Melander M, Renström F, Franks PW.	2014	24922540	PMC4055682		Variants (including SNPs and indels) imported from dbSNP
cardiovascular disease risk factors	DOID:1287	cardiovascular system disease	rs6511720	dbSNP	19	11091630	11091630	Genetic determinants of long-term changes in blood lipid concentrations: 10-year follow-up of the GLACIER study.	Varga TV, Sonestedt E, Shungin D, Koivula RW, Hallmans G, Escher SA, Barroso I, Nilsson P, Melander O, Orho-Melander M, Renström F, Franks PW.	2014	24922540	PMC4055682	benign	Variants (including SNPs and indels) imported from dbSNP
cardiovascular disease risk factors	DOID:1287	cardiovascular system disease	rs1260326	dbSNP	2	27508073	27508073	Genetic determinants of long-term changes in blood lipid concentrations: 10-year follow-up of the GLACIER study.	Varga TV, Sonestedt E, Shungin D, Koivula RW, Hallmans G, Escher SA, Barroso I, Nilsson P, Melander O, Orho-Melander M, Renström F, Franks PW.	2014	24922540	PMC4055682	association	Variants (including SNPs and indels) imported from dbSNP
cardiovascular disease risk factors	DOID:1287	cardiovascular system disease	rs1800562	dbSNP	6	26092913	26092913	Genetic determinants of long-term changes in blood lipid concentrations: 10-year follow-up of the GLACIER study.	Varga TV, Sonestedt E, Shungin D, Koivula RW, Hallmans G, Escher SA, Barroso I, Nilsson P, Melander O, Orho-Melander M, Renström F, Franks PW.	2014	24922540	PMC4055682	uncertain significance,pathogenic,risk factor,association	Variants (including SNPs and indels) imported from dbSNP
cardiovascular disease	DOID:1287	cardiovascular system disease	rs7412	dbSNP	19	44908822	44908822	Genetic determinants of macular pigments in women of the Carotenoids in Age-Related Eye Disease Study.	Meyers KJ, Johnson EJ, Bernstein PS, Iyengar SK, Engelman CD, Karki CK, Liu Z, Igo RP, Truitt B, Klein ML, Snodderly DM, Blodi BA, Gehrs KM, Sarto GE, Wallace RB, Robinson J, LeBlanc ES, Hageman G, Tinker L, Mares JA.	2013	23404124	PMC3626525	pathogenic,drug response,other	Variants (including SNPs and indels) imported from dbSNP
cardiovascular risk factors	DOID:1287	cardiovascular system disease	rs7412	dbSNP	19	44908822	44908822	Genetic determinants of macular pigments in women of the Carotenoids in Age-Related Eye Disease Study.	Meyers KJ, Johnson EJ, Bernstein PS, Iyengar SK, Engelman CD, Karki CK, Liu Z, Igo RP, Truitt B, Klein ML, Snodderly DM, Blodi BA, Gehrs KM, Sarto GE, Wallace RB, Robinson J, LeBlanc ES, Hageman G, Tinker L, Mares JA.	2013	23404124	PMC3626525	pathogenic,drug response,other	Variants (including SNPs and indels) imported from dbSNP
cardiovascular disease risk factors	DOID:1287	cardiovascular system disease	rs1260326	dbSNP	2	27508073	27508073	Genetic determinants of major blood lipids in Pakistanis compared with Europeans.	Saleheen D, Soranzo N, Rasheed A, Scharnagl H, Gwilliam R, Alexander M, Inouye M, Zaidi M, Potter S, Haycock P, Bumpstead S, Kaptoge S, Di Angelantonio E, Sarwar N, Hunt SE, Sheikh N, Shah N, Samuel M, Haider SR, Murtaza M, Thompson A, Gobin R, Butterwort	2010	20570915		association	Variants (including SNPs and indels) imported from dbSNP
cardiovascular disease	DOID:1287	cardiovascular system disease	rs964184	dbSNP	11	116778201	116778201	Genetic determinants of plasma triglycerides.	Johansen CT, Kathiresan S, Hegele RA.	2011	21041806	PMC3023540		Variants (including SNPs and indels) imported from dbSNP
cardiovascular disease risk factors	DOID:1287	cardiovascular system disease	rs1260326	dbSNP	2	27508073	27508073	Genetic determinants of plasma triglycerides.	Johansen CT, Kathiresan S, Hegele RA.	2011	21041806	PMC3023540	association	Variants (including SNPs and indels) imported from dbSNP
cardiovascular disease	DOID:1287	cardiovascular system disease	rs7412	dbSNP	19	44908822	44908822	Genetic determinants of quantitative traits associated with cardiovascular disease risk.	Smolková B, Bonassi S, Buociková V, Dušinská M, Horská A, Kuba D, Džupinková Z, Rašlová K, Gašparovi? J, Slíž I, Ceppi M, Vohnout B, Wsólová L, Volkovová K.	2015	26043189		pathogenic,drug response,other	Variants (including SNPs and indels) imported from dbSNP
cardiovascular risk factors	DOID:1287	cardiovascular system disease	rs7412	dbSNP	19	44908822	44908822	Genetic determinants of quantitative traits associated with cardiovascular disease risk.	Smolková B, Bonassi S, Buociková V, Dušinská M, Horská A, Kuba D, Džupinková Z, Rašlová K, Gašparovi? J, Slíž I, Ceppi M, Vohnout B, Wsólová L, Volkovová K.	2015	26043189		pathogenic,drug response,other	Variants (including SNPs and indels) imported from dbSNP
atrial fibrillation/atrial flutter	DOID:0050650	familial atrial fibrillation	rs10033464	dbSNP	4	110799605	110799605	Genetic determinants of response to cardiovascular drugs.	Wells QS, Delaney JT, Roden DM.	2012	22382501	PMC3874723		Variants (including SNPs and indels) imported from dbSNP
cardiovascular phenotype	DOID:1287	cardiovascular system disease	rs1805128	dbSNP	21	34449382	34449382	Genetic determinants of response to cardiovascular drugs.	Wells QS, Delaney JT, Roden DM.	2012	22382501	PMC3874723	likely benign,pathogenic,risk factor	Variants (including SNPs and indels) imported from dbSNP
cardiovascular disease	DOID:1287	cardiovascular system disease	rs1367117	dbSNP	2	21041028	21041028	Genetic determinants of serum lipid levels in Chinese subjects: a population-based study in Shanghai, China.	Andreotti G, Menashe I, Chen J, Chang SC, Rashid A, Gao YT, Han TQ, Sakoda LC, Chanock S, Rosenberg PS, Hsing AW.	2009	19888660	PMC2885778	benign,likely benign	Variants (including SNPs and indels) imported from dbSNP
cardiovascular disease risk factors	DOID:1287	cardiovascular system disease	rs6511720	dbSNP	19	11091630	11091630	Genetic determinants of serum lipid levels in Chinese subjects: a population-based study in Shanghai, China.	Andreotti G, Menashe I, Chen J, Chang SC, Rashid A, Gao YT, Han TQ, Sakoda LC, Chanock S, Rosenberg PS, Hsing AW.	2009	19888660	PMC2885778	benign	Variants (including SNPs and indels) imported from dbSNP
cardiovascular disease	DOID:1287	cardiovascular system disease	rs7412	dbSNP	19	44908822	44908822	Genetic Determinants of Survival in Patientswith Alzheimer’s Disease.	Wang X, Lopez O, Sweet RA, Becker JT, DeKosky ST, Barmada MM, Feingold E, Demirci FY, Kamboh MI.	2015	25649651	PMC4486643	pathogenic,drug response,other	Variants (including SNPs and indels) imported from dbSNP
cardiovascular risk factors	DOID:1287	cardiovascular system disease	rs7412	dbSNP	19	44908822	44908822	Genetic Determinants of Survival in Patientswith Alzheimer’s Disease.	Wang X, Lopez O, Sweet RA, Becker JT, DeKosky ST, Barmada MM, Feingold E, Demirci FY, Kamboh MI.	2015	25649651	PMC4486643	pathogenic,drug response,other	Variants (including SNPs and indels) imported from dbSNP
cardiovascular disease	DOID:1287	cardiovascular system disease	rs7412	dbSNP	19	44908822	44908822	Genetic determinants of target and novelty-related event-related potentials in the auditory oddball response.	Liu J, Kiehl KA, Pearlson G, Perrone-Bizzozero NI, Eichele T, Calhoun VD.	2009	19285141	PMC2676714	pathogenic,drug response,other	Variants (including SNPs and indels) imported from dbSNP
cardiovascular risk factors	DOID:1287	cardiovascular system disease	rs7412	dbSNP	19	44908822	44908822	Genetic determinants of target and novelty-related event-related potentials in the auditory oddball response.	Liu J, Kiehl KA, Pearlson G, Perrone-Bizzozero NI, Eichele T, Calhoun VD.	2009	19285141	PMC2676714	pathogenic,drug response,other	Variants (including SNPs and indels) imported from dbSNP
cardiovascular disease risk factors	DOID:1287	cardiovascular system disease	rs3213545	dbSNP	12	121033534	121033534	Genetic Determinants of the Re-Emergence of Arboviral Diseases.	Ketkar H, Herman D, Wang P.	2019	30759739	PMC6410223		Variants (including SNPs and indels) imported from dbSNP
cardiovascular disease risk factors	DOID:1287	cardiovascular system disease	rs1800562	dbSNP	6	26092913	26092913	Genetic determinants of variability in glycated hemoglobin (HbA(1c)) in humans: review of recent progress and prospects for use in diabetes care.	Soranzo N.	2011	21975967	PMC3207128	uncertain significance,pathogenic,risk factor,association	Variants (including SNPs and indels) imported from dbSNP
cardiomyopathy	DOID:0050700	cardiomyopathy	rs142000963	dbSNP	1	156138719	156138719	Genetic diagnosis of Charcot-Marie-Tooth disease in a population by next-generation sequencing.	Høyer H, Braathen GJ, Busk ØL, Holla ØL, Svendsen M, Hilmarsen HT, Strand L, Skjelbred CF, Russell MB.	2014	25025039	PMC4082881	uncertain significance,not provided,likely benign,likely pathogenic	Variants (including SNPs and indels) imported from dbSNP
cardiovascular phenotype	DOID:1287	cardiovascular system disease	rs142000963	dbSNP	1	156138719	156138719	Genetic diagnosis of Charcot-Marie-Tooth disease in a population by next-generation sequencing.	Høyer H, Braathen GJ, Busk ØL, Holla ØL, Svendsen M, Hilmarsen HT, Strand L, Skjelbred CF, Russell MB.	2014	25025039	PMC4082881	uncertain significance,not provided,likely benign,likely pathogenic	Variants (including SNPs and indels) imported from dbSNP
cardiovascular phenotype	DOID:1287	cardiovascular system disease	rs1800278	dbSNP	X	31478309	31478309	Genetic diagnosis of Duchenne and Becker muscular dystrophy using next-generation sequencing technology: comprehensive mutational search in a single platform.	Lim BC, Lee S, Shin JY, Kim JI, Hwang H, Kim KJ, Hwang YS, Seo JS, Chae JH.	2011	21969337		benign,likely benign	Variants (including SNPs and indels) imported from dbSNP
cardiomyopathy	DOID:0050700	cardiomyopathy	rs397516269	dbSNP	14	23431426	23431426	Genetic diagnosis of hypertrophic cardiomyopathy using mass spectrometry DNA arrays and high resolution melting.	Santos S, Lança V, Oliveira H, Branco P, Silveira L, Marques V, Brito D, Madeira H, Bicho M, Fernandes AR.	2011	21425739		likely pathogenic,pathogenic	Variants (including SNPs and indels) imported from dbSNP
familial hypertrophic cardiomyopathy 1	DOID:0080326	familial hypertrophic cardiomyopathy	rs397516269	dbSNP	14	23431426	23431426	Genetic diagnosis of hypertrophic cardiomyopathy using mass spectrometry DNA arrays and high resolution melting.	Santos S, Lança V, Oliveira H, Branco P, Silveira L, Marques V, Brito D, Madeira H, Bicho M, Fernandes AR.	2011	21425739		likely pathogenic,pathogenic	Variants (including SNPs and indels) imported from dbSNP
heart failure	DOID:114	heart disease	rs885479	dbSNP	16	89919746	89919746	Genetic differences among ethnic groups.	Huang T, Shu Y, Cai YD.	2015	26690364	PMC4687076	benign	Variants (including SNPs and indels) imported from dbSNP
cardiovascular disease	DOID:1287	cardiovascular system disease	rs11591147	dbSNP	1	55039974	55039974	Genetic differences between the determinants of lipid profile phenotypes in African and European Americans: the Jackson Heart Study.	Deo RC, Reich D, Tandon A, Akylbekova E, Patterson N, Waliszewska A, Kathiresan S, Sarpong D, Taylor HA, Wilson JG.	2009	19148283	PMC2613537	benign,pathogenic,association	Variants (including SNPs and indels) imported from dbSNP
cardiovascular disease risk factors	DOID:1287	cardiovascular system disease	rs6511720	dbSNP	19	11091630	11091630	Genetic differences between the determinants of lipid profile phenotypes in African and European Americans: the Jackson Heart Study.	Deo RC, Reich D, Tandon A, Akylbekova E, Patterson N, Waliszewska A, Kathiresan S, Sarpong D, Taylor HA, Wilson JG.	2009	19148283	PMC2613537	benign	Variants (including SNPs and indels) imported from dbSNP
cardiovascular disease risk factors	DOID:1287	cardiovascular system disease	rs1260326	dbSNP	2	27508073	27508073	Genetic differences between the determinants of lipid profile phenotypes in African and European Americans: the Jackson Heart Study.	Deo RC, Reich D, Tandon A, Akylbekova E, Patterson N, Waliszewska A, Kathiresan S, Sarpong D, Taylor HA, Wilson JG.	2009	19148283	PMC2613537	association	Variants (including SNPs and indels) imported from dbSNP
atrial fibrillation	DOID:0060224	atrial fibrillation	rs242557	dbSNP	17	45942346	45942346	Genetic discoveries in AD using CSF amyloid and tau.	Cruchaga C, Ebbert MT, Kauwe JS.	2014	24729949	PMC3979575		Variants (including SNPs and indels) imported from dbSNP
atrial fibrillation	DOID:0060224	atrial fibrillation	rs242557	dbSNP	CHR_HSCHR17_1_CTG5	46155482	46155482	Genetic discoveries in AD using CSF amyloid and tau.	Cruchaga C, Ebbert MT, Kauwe JS.	2014	24729949	PMC3979575		Variants (including SNPs and indels) imported from dbSNP
atrial fibrillation	DOID:0060224	atrial fibrillation	rs242557	dbSNP	CHR_HSCHR17_2_CTG5	45953998	45953998	Genetic discoveries in AD using CSF amyloid and tau.	Cruchaga C, Ebbert MT, Kauwe JS.	2014	24729949	PMC3979575		Variants (including SNPs and indels) imported from dbSNP
cardiovascular disease risk factors	DOID:1287	cardiovascular system disease	rs2075650	dbSNP	19	44892362	44892362	Genetic discoveries in AD using CSF amyloid and tau.	Cruchaga C, Ebbert MT, Kauwe JS.	2014	24729949	PMC3979575		Variants (including SNPs and indels) imported from dbSNP
heart failure	DOID:114	heart disease	rs11136000	dbSNP	8	27607002	27607002	Genetic discoveries in AD using CSF amyloid and tau.	Cruchaga C, Ebbert MT, Kauwe JS.	2014	24729949	PMC3979575		Variants (including SNPs and indels) imported from dbSNP
cardiovascular phenotype	DOID:1287	cardiovascular system disease	rs1805126	dbSNP	3	38550915	38550915	Genetic diversity of SCN5A gene and its possible association with the concealed form of Brugada syndrome development in Polish group of patients.	Uzi?b?o-?yczkowska B, Gielerak G, Siedlecki P, Paj?k B.	2014	25401102	PMC4220633	benign,likely benign	Variants (including SNPs and indels) imported from dbSNP
cardiovascular phenotype	DOID:1287	cardiovascular system disease	rs7430407	dbSNP	3	38580976	38580976	Genetic diversity of SCN5A gene and its possible association with the concealed form of Brugada syndrome development in Polish group of patients.	Uzi?b?o-?yczkowska B, Gielerak G, Siedlecki P, Paj?k B.	2014	25401102	PMC4220633	benign,likely benign	Variants (including SNPs and indels) imported from dbSNP
cardiovascular phenotype	DOID:1287	cardiovascular system disease	rs6599230	dbSNP	3	38633221	38633221	Genetic diversity of SCN5A gene and its possible association with the concealed form of Brugada syndrome development in Polish group of patients.	Uzi?b?o-?yczkowska B, Gielerak G, Siedlecki P, Paj?k B.	2014	25401102	PMC4220633	benign,likely benign	Variants (including SNPs and indels) imported from dbSNP
heart rate	DOID:10273	heart conduction disease	rs3765736	dbSNP	1	3700037	3700037	Genetic effects and modifiers of radiotherapy and chemotherapy on survival in pancreatic cancer.	Zeng H, Yu H, Lu L, Jain D, Kidd MS, Saif MW, Chanock SJ, Hartge P, PanScan Consortium, Risch HA.	2011	21487324	PMC3116071		Variants (including SNPs and indels) imported from dbSNP
cardiovascular disease	DOID:1287	cardiovascular system disease	rs964184	dbSNP	11	116778201	116778201	Genetic Effects on Longitudinal Changes from Healthy to Adverse Weight and Metabolic Status – The HUNT Study.	Kvaløy K, Holmen J, Hveem K, Holmen TL.	2015	26445370	PMC4596824		Variants (including SNPs and indels) imported from dbSNP
cardiomyopathy	DOID:0050700	cardiomyopathy	rs199473684	dbSNP	X	101399747	101399747	Genetic epidemiological study doesn't support GLA IVS4+919G>A variant is a significant mutation in Fabry disease.	Chiang HL, Wang NH, Song IW, Chang CP, Wen MS, Chien YH, Hwu WL, Tsai FJ, Chen YT, Wu JY.	2017	28377241		uncertain significance,pathogenic	Variants (including SNPs and indels) imported from dbSNP
cardiovascular disease	DOID:1287	cardiovascular system disease	rs963837	dbSNP	11	30727543	30727543	Genetic epidemiology in kidney disease.	Ainsworth HC, Langefeld CD, Freedman BI.	2017	28201750	PMC5837632		Variants (including SNPs and indels) imported from dbSNP
cardiovascular disease risk factors	DOID:1287	cardiovascular system disease	rs1260326	dbSNP	2	27508073	27508073	Genetic epidemiology in kidney disease.	Ainsworth HC, Langefeld CD, Freedman BI.	2017	28201750	PMC5837632	association	Variants (including SNPs and indels) imported from dbSNP
cardiovascular phenotype	DOID:1287	cardiovascular system disease	rs1800255	dbSNP	2	188999354	188999354	Genetic epidemiology of pelvic organ prolapse: a systematic review.	Ward RM, Velez Edwards DR, Edwards T, Giri A, Jerome RN, Wu JM.	2014	24721264	PMC4213176	benign	Variants (including SNPs and indels) imported from dbSNP
atrial fibrillation	DOID:0060224	atrial fibrillation	rs2106261	dbSNP	16	73017721	73017721	Genetic Evaluation of Schizophrenia Using the Illumina HumanExome Chip.	Moons T, De Hert M, Gellens E, Gielen L, Sweers K, Jacqmaert S, van Winkel R, Vandekerckhove P, Claes S.	2016	27028512	PMC4814136		Variants (including SNPs and indels) imported from dbSNP
cardiovascular disease	DOID:1287	cardiovascular system disease	rs11191580	dbSNP	10	103146454	103146454	Genetic Evaluation of Schizophrenia Using the Illumina HumanExome Chip.	Moons T, De Hert M, Gellens E, Gielen L, Sweers K, Jacqmaert S, van Winkel R, Vandekerckhove P, Claes S.	2016	27028512	PMC4814136		Variants (including SNPs and indels) imported from dbSNP
cardiovascular disease	DOID:1287	cardiovascular system disease	rs3184504	dbSNP	12	111446804	111446804	Genetic evidence for a role of IL33 in nasal polyposis.	Buysschaert ID, Grulois V, Eloy P, Jorissen M, Rombaux P, Bertrand B, Collet S, Bobic S, Vlaminck S, Hellings PW, Lambrechts D.	2010	19860791			Variants (including SNPs and indels) imported from dbSNP
cardiovascular disease risk factors	DOID:1287	cardiovascular system disease	rs2075650	dbSNP	19	44892362	44892362	Genetic evidence for the involvement of lipid metabolism in Alzheimer's disease.	Jones L, Harold D, Williams J.	2010	20420935			Variants (including SNPs and indels) imported from dbSNP
heart failure	DOID:114	heart disease	rs11136000	dbSNP	8	27607002	27607002	Genetic evidence for the involvement of lipid metabolism in Alzheimer's disease.	Jones L, Harold D, Williams J.	2010	20420935			Variants (including SNPs and indels) imported from dbSNP
cardiovascular disease	DOID:1287	cardiovascular system disease	rs1229984	dbSNP	4	99318162	99318162	Genetic factors affecting susceptibility to alcoholic liver disease in an Indian population.	Dutta AK.	2013	24114820		protective	Variants (including SNPs and indels) imported from dbSNP
cardiovascular disease	DOID:1287	cardiovascular system disease	rs7412	dbSNP	19	44908822	44908822	Genetic factors associated with exercise performance in atmospheric hypoxia.	Hennis PJ, O'Doherty AF, Levett DZ, Grocott MP, Montgomery HM.	2015	25682119	PMC4544548	pathogenic,drug response,other	Variants (including SNPs and indels) imported from dbSNP
cardiovascular risk factors	DOID:1287	cardiovascular system disease	rs7412	dbSNP	19	44908822	44908822	Genetic factors associated with exercise performance in atmospheric hypoxia.	Hennis PJ, O'Doherty AF, Levett DZ, Grocott MP, Montgomery HM.	2015	25682119	PMC4544548	pathogenic,drug response,other	Variants (including SNPs and indels) imported from dbSNP
cardiovascular disease	DOID:1287	cardiovascular system disease	rs11591147	dbSNP	1	55039974	55039974	Genetic Factors Explain a Major Fraction of the 50% Lower Lipoprotein(a) Concentrations in Finns.	Erhart G, Lamina C, Lehtimäki T, Marques-Vidal P, Kähönen M, Vollenweider P, Raitakari OT, Waeber G, Thorand B, Strauch K, Gieger C, Meitinger T, Peters A, Kronenberg F, Coassin S.	2018	29567679	PMC5943067	benign,pathogenic,association	Variants (including SNPs and indels) imported from dbSNP
cardiovascular disease	DOID:1287	cardiovascular system disease	rs7412	dbSNP	19	44908822	44908822	Genetic Factors Explain a Major Fraction of the 50% Lower Lipoprotein(a) Concentrations in Finns.	Erhart G, Lamina C, Lehtimäki T, Marques-Vidal P, Kähönen M, Vollenweider P, Raitakari OT, Waeber G, Thorand B, Strauch K, Gieger C, Meitinger T, Peters A, Kronenberg F, Coassin S.	2018	29567679	PMC5943067	pathogenic,drug response,other	Variants (including SNPs and indels) imported from dbSNP
cardiovascular risk factors	DOID:1287	cardiovascular system disease	rs7412	dbSNP	19	44908822	44908822	Genetic Factors Explain a Major Fraction of the 50% Lower Lipoprotein(a) Concentrations in Finns.	Erhart G, Lamina C, Lehtimäki T, Marques-Vidal P, Kähönen M, Vollenweider P, Raitakari OT, Waeber G, Thorand B, Strauch K, Gieger C, Meitinger T, Peters A, Kronenberg F, Coassin S.	2018	29567679	PMC5943067	pathogenic,drug response,other	Variants (including SNPs and indels) imported from dbSNP
cardiovascular disease	DOID:1287	cardiovascular system disease	rs7412	dbSNP	19	44908822	44908822	Genetic factors for choroidal neovascularization associated with high myopia.	Leveziel N, Yu Y, Reynolds R, Tai A, Meng W, Caillaux V, Calvas P, Rosner B, Malecaze F, Souied EH, Seddon JM.	2012	22678500	PMC3410690	pathogenic,drug response,other	Variants (including SNPs and indels) imported from dbSNP
cardiovascular disease risk factors	DOID:1287	cardiovascular system disease	rs10468017	dbSNP	15	58386313	58386313	Genetic factors for choroidal neovascularization associated with high myopia.	Leveziel N, Yu Y, Reynolds R, Tai A, Meng W, Caillaux V, Calvas P, Rosner B, Malecaze F, Souied EH, Seddon JM.	2012	22678500	PMC3410690		Variants (including SNPs and indels) imported from dbSNP
cardiovascular risk factors	DOID:1287	cardiovascular system disease	rs7412	dbSNP	19	44908822	44908822	Genetic factors for choroidal neovascularization associated with high myopia.	Leveziel N, Yu Y, Reynolds R, Tai A, Meng W, Caillaux V, Calvas P, Rosner B, Malecaze F, Souied EH, Seddon JM.	2012	22678500	PMC3410690	pathogenic,drug response,other	Variants (including SNPs and indels) imported from dbSNP
cardiovascular disease risk factors	DOID:1287	cardiovascular system disease	rs1260326	dbSNP	2	27508073	27508073	Genetic Factors in the Pathogenesis of Nonalcoholic Fatty Liver and Steatohepatitis.	Dongiovanni P, Romeo S, Valenti L.	2015	26273621	PMC4530215	association	Variants (including SNPs and indels) imported from dbSNP
cardiovascular disease risk factors	DOID:1287	cardiovascular system disease	rs3213545	dbSNP	12	121033534	121033534	Genetic Factors Increase Risk of Severe West Nile Virus	JANCIN, BRUCE	2009	NA			Variants (including SNPs and indels) imported from dbSNP
cardiovascular disease risk factors	DOID:1287	cardiovascular system disease	rs1800562	dbSNP	6	26092913	26092913	Genetic factors influencing ferritin levels in 14,126 blood donors: results from the Danish Blood Donor Study.	Sørensen E, Rigas AS, Thørner LW, Burgdorf KS, Pedersen OB, Petersen MS, Hjalgrim H, Erikstrup C, Ullum H.	2016	26597663		uncertain significance,pathogenic,risk factor,association	Variants (including SNPs and indels) imported from dbSNP
cardiovascular disease	DOID:1287	cardiovascular system disease	rs7412	dbSNP	19	44908822	44908822	Genetic factors influencing frontostriatal dysfunction and the development of dementia in Parkinson's disease.	Huertas I, Jesús S, García-Gómez FJ, Lojo JA, Bernal-Bernal I, Bonilla-Toribio M, Martín-Rodriguez JF, García-Solís D, Gómez-Garre P, Mir P.	2017	28399184	PMC5388496	pathogenic,drug response,other	Variants (including SNPs and indels) imported from dbSNP
cardiovascular risk factors	DOID:1287	cardiovascular system disease	rs7412	dbSNP	19	44908822	44908822	Genetic factors influencing frontostriatal dysfunction and the development of dementia in Parkinson's disease.	Huertas I, Jesús S, García-Gómez FJ, Lojo JA, Bernal-Bernal I, Bonilla-Toribio M, Martín-Rodriguez JF, García-Solís D, Gómez-Garre P, Mir P.	2017	28399184	PMC5388496	pathogenic,drug response,other	Variants (including SNPs and indels) imported from dbSNP
heart failure	DOID:114	heart disease	rs3805455	dbSNP	5	170813490	170813490	Genetic Factors of Autoimmune Diseases.	Ceccarelli F, Agmon-Levin N, Perricone C.	2016	26925423	PMC4746355		Variants (including SNPs and indels) imported from dbSNP
cardiovascular disease risk factors	DOID:1287	cardiovascular system disease	rs1800562	dbSNP	6	26092913	26092913	Genetic factors that affect nonalcoholic fatty liver disease: A systematic clinical review.	Severson TJ, Besur S, Bonkovsky HL.	2016	27547017	PMC4970479	uncertain significance,pathogenic,risk factor,association	Variants (including SNPs and indels) imported from dbSNP
cardiomyopathy restrictive	DOID:0050700	cardiomyopathy	rs267606617	dbSNP	MT	1555	1555	Genetic features, clinical phenotypes, and prevalence of sensorineural hearing loss associated with the 961delT mitochondrial mutation.	Kobayashi K, Oguchi T, Asamura K, Miyagawa M, Horai S, Abe S, Usami S.	2005	15917167		pathogenic,drug response	Variants (including SNPs and indels) imported from dbSNP
atrial fibrillation	DOID:0060224	atrial fibrillation	rs6817105	dbSNP	4	110784612	110784612	Genetic heterogeneity of atrial fibrillation susceptibility loci across racial or ethnic groups.	Huang H, Darbar D.	2017	28637342	PMC5837825		Variants (including SNPs and indels) imported from dbSNP
atrial fibrillation	DOID:0060224	atrial fibrillation	rs2200733	dbSNP	4	110789013	110789013	Genetic heterogeneity of atrial fibrillation susceptibility loci across racial or ethnic groups.	Huang H, Darbar D.	2017	28637342	PMC5837825		Variants (including SNPs and indels) imported from dbSNP
atrial fibrillation	DOID:0060224	atrial fibrillation	rs2220427	dbSNP	4	110793733	110793733	Genetic heterogeneity of atrial fibrillation susceptibility loci across racial or ethnic groups.	Huang H, Darbar D.	2017	28637342	PMC5837825		Variants (including SNPs and indels) imported from dbSNP
atrial fibrillation	DOID:0060224	atrial fibrillation	rs7698692	dbSNP	4	173682953	173682953	Genetic heterogeneity of atrial fibrillation susceptibility loci across racial or ethnic groups.	Huang H, Darbar D.	2017	28637342	PMC5837825		Variants (including SNPs and indels) imported from dbSNP
atrial fibrillation	DOID:0060224	atrial fibrillation	rs17042171	dbSNP	4	110787131	110787131	Genetic heterogeneity of atrial fibrillation susceptibility loci across racial or ethnic groups.	Huang H, Darbar D.	2017	28637342	PMC5837825		Variants (including SNPs and indels) imported from dbSNP
atrial fibrillation	DOID:0060224	atrial fibrillation	rs639652	dbSNP	1	170643732	170643732	Genetic heterogeneity of atrial fibrillation susceptibility loci across racial or ethnic groups.	Huang H, Darbar D.	2017	28637342	PMC5837825		Variants (including SNPs and indels) imported from dbSNP
atrial fibrillation	DOID:0060224	atrial fibrillation	rs3903239	dbSNP	1	170600176	170600176	Genetic heterogeneity of atrial fibrillation susceptibility loci across racial or ethnic groups.	Huang H, Darbar D.	2017	28637342	PMC5837825		Variants (including SNPs and indels) imported from dbSNP
atrial fibrillation	DOID:0060224	atrial fibrillation	rs6666258	dbSNP	1	154841792	154841792	Genetic heterogeneity of atrial fibrillation susceptibility loci across racial or ethnic groups.	Huang H, Darbar D.	2017	28637342	PMC5837825		Variants (including SNPs and indels) imported from dbSNP
atrial fibrillation	DOID:0060224	atrial fibrillation	rs12044963	dbSNP	1	111849738	111849738	Genetic heterogeneity of atrial fibrillation susceptibility loci across racial or ethnic groups.	Huang H, Darbar D.	2017	28637342	PMC5837825		Variants (including SNPs and indels) imported from dbSNP
atrial fibrillation	DOID:0060224	atrial fibrillation	rs13376333	dbSNP	1	154841877	154841877	Genetic heterogeneity of atrial fibrillation susceptibility loci across racial or ethnic groups.	Huang H, Darbar D.	2017	28637342	PMC5837825		Variants (including SNPs and indels) imported from dbSNP
atrial fibrillation	DOID:0060224	atrial fibrillation	rs17461925	dbSNP	1	203057463	203057463	Genetic heterogeneity of atrial fibrillation susceptibility loci across racial or ethnic groups.	Huang H, Darbar D.	2017	28637342	PMC5837825		Variants (including SNPs and indels) imported from dbSNP
atrial fibrillation	DOID:0060224	atrial fibrillation	rs2047036	dbSNP	10	103717405	103717405	Genetic heterogeneity of atrial fibrillation susceptibility loci across racial or ethnic groups.	Huang H, Darbar D.	2017	28637342	PMC5837825		Variants (including SNPs and indels) imported from dbSNP
atrial fibrillation	DOID:0060224	atrial fibrillation	rs2296610	dbSNP	10	20868692	20868692	Genetic heterogeneity of atrial fibrillation susceptibility loci across racial or ethnic groups.	Huang H, Darbar D.	2017	28637342	PMC5837825	benign	Variants (including SNPs and indels) imported from dbSNP
atrial fibrillation	DOID:0060224	atrial fibrillation	rs10824026	dbSNP	10	73661450	73661450	Genetic heterogeneity of atrial fibrillation susceptibility loci across racial or ethnic groups.	Huang H, Darbar D.	2017	28637342	PMC5837825		Variants (including SNPs and indels) imported from dbSNP
atrial fibrillation	DOID:0060224	atrial fibrillation	rs12415501	dbSNP	10	103565017	103565017	Genetic heterogeneity of atrial fibrillation susceptibility loci across racial or ethnic groups.	Huang H, Darbar D.	2017	28637342	PMC5837825		Variants (including SNPs and indels) imported from dbSNP
atrial fibrillation	DOID:0060224	atrial fibrillation	rs10821415	dbSNP	9	94951177	94951177	Genetic heterogeneity of atrial fibrillation susceptibility loci across racial or ethnic groups.	Huang H, Darbar D.	2017	28637342	PMC5837825		Variants (including SNPs and indels) imported from dbSNP
atrial fibrillation	DOID:0060224	atrial fibrillation	rs1049334	dbSNP	7	116560326	116560326	Genetic heterogeneity of atrial fibrillation susceptibility loci across racial or ethnic groups.	Huang H, Darbar D.	2017	28637342	PMC5837825		Variants (including SNPs and indels) imported from dbSNP
atrial fibrillation	DOID:0060224	atrial fibrillation	rs7164883	dbSNP	15	73359833	73359833	Genetic heterogeneity of atrial fibrillation susceptibility loci across racial or ethnic groups.	Huang H, Darbar D.	2017	28637342	PMC5837825		Variants (including SNPs and indels) imported from dbSNP
atrial fibrillation	DOID:0060224	atrial fibrillation	rs3807989	dbSNP	7	116546187	116546187	Genetic heterogeneity of atrial fibrillation susceptibility loci across racial or ethnic groups.	Huang H, Darbar D.	2017	28637342	PMC5837825		Variants (including SNPs and indels) imported from dbSNP
atrial fibrillation	DOID:0060224	atrial fibrillation	rs2106261	dbSNP	16	73017721	73017721	Genetic heterogeneity of atrial fibrillation susceptibility loci across racial or ethnic groups.	Huang H, Darbar D.	2017	28637342	PMC5837825		Variants (including SNPs and indels) imported from dbSNP
atrial fibrillation	DOID:0060224	atrial fibrillation	rs7193343	dbSNP	16	72995261	72995261	Genetic heterogeneity of atrial fibrillation susceptibility loci across racial or ethnic groups.	Huang H, Darbar D.	2017	28637342	PMC5837825		Variants (including SNPs and indels) imported from dbSNP
atrial fibrillation	DOID:0060224	atrial fibrillation	rs2540953	dbSNP	2	65045228	65045228	Genetic heterogeneity of atrial fibrillation susceptibility loci across racial or ethnic groups.	Huang H, Darbar D.	2017	28637342	PMC5837825		Variants (including SNPs and indels) imported from dbSNP
atrial fibrillation	DOID:0060224	atrial fibrillation	rs13219206	dbSNP	6	122093011	122093011	Genetic heterogeneity of atrial fibrillation susceptibility loci across racial or ethnic groups.	Huang H, Darbar D.	2017	28637342	PMC5837825		Variants (including SNPs and indels) imported from dbSNP
atrial fibrillation	DOID:0060224	atrial fibrillation	rs883079	dbSNP	12	114355435	114355435	Genetic heterogeneity of atrial fibrillation susceptibility loci across racial or ethnic groups.	Huang H, Darbar D.	2017	28637342	PMC5837825	benign	Variants (including SNPs and indels) imported from dbSNP
atrial fibrillation	DOID:0060224	atrial fibrillation	rs1152591	dbSNP	14	64214130	64214130	Genetic heterogeneity of atrial fibrillation susceptibility loci across racial or ethnic groups.	Huang H, Darbar D.	2017	28637342	PMC5837825		Variants (including SNPs and indels) imported from dbSNP
atrial fibrillation/atrial flutter	DOID:0050650	familial atrial fibrillation	rs2200733	dbSNP	4	110789013	110789013	Genetic heterogeneity of atrial fibrillation susceptibility loci across racial or ethnic groups.	Huang H, Darbar D.	2017	28637342	PMC5837825		Variants (including SNPs and indels) imported from dbSNP
cardiovascular phenotype	DOID:1287	cardiovascular system disease	rs2296610	dbSNP	10	20868692	20868692	Genetic heterogeneity of atrial fibrillation susceptibility loci across racial or ethnic groups.	Huang H, Darbar D.	2017	28637342	PMC5837825	benign	Variants (including SNPs and indels) imported from dbSNP
cardiomyopathy	DOID:0050700	cardiomyopathy	rs142885240	dbSNP	6	7581408	7581408	Genetic heterogeneity of diffuse large B-cell lymphoma.	Zhang J, Grubor V, Love CL, Banerjee A, Richards KL, Mieczkowski PA, Dunphy C, Choi W, Au WY, Srivastava G, Lugar PL, Rizzieri DA, Lagoo AS, Bernal-Mizrachi L, Mann KP, Flowers C, Naresh K, Evens A, Gordon LI, Czader M, Gill JI, Hsi ED, Liu Q, Fan A, Wals	2013	23292937	PMC3557051	uncertain significance,likely benign	Variants (including SNPs and indels) imported from dbSNP
cardiovascular phenotype	DOID:1287	cardiovascular system disease	rs142885240	dbSNP	6	7581408	7581408	Genetic heterogeneity of diffuse large B-cell lymphoma.	Zhang J, Grubor V, Love CL, Banerjee A, Richards KL, Mieczkowski PA, Dunphy C, Choi W, Au WY, Srivastava G, Lugar PL, Rizzieri DA, Lagoo AS, Bernal-Mizrachi L, Mann KP, Flowers C, Naresh K, Evens A, Gordon LI, Czader M, Gill JI, Hsi ED, Liu Q, Fan A, Wals	2013	23292937	PMC3557051	uncertain significance,likely benign	Variants (including SNPs and indels) imported from dbSNP
cardiovascular disease	DOID:1287	cardiovascular system disease	rs76895963	dbSNP	12	4275678	4275678	Genetic Identification for Non-Communicable Disease: Findings from 20 Years of the Tehran Lipid and Glucose Study.	Daneshpour MS, Hedayati M, Sedaghati-Khayat B, Guity K, Zarkesh M, Akbarzadeh M, Javanrooh N, Zadeh-Vakili A, Azizi F.	2018	30584432	PMC6289296		Variants (including SNPs and indels) imported from dbSNP
cardiovascular disease	DOID:1287	cardiovascular system disease	rs7412	dbSNP	19	44908822	44908822	Genetic impact on cognition and brain function in newly diagnosed Parkinson's disease: ICICLE-PD study.	Nombela C, Rowe JB, Winder-Rhodes SE, Hampshire A, Owen AM, Breen DP, Duncan GW, Khoo TK, Yarnall AJ, Firbank MJ, Chinnery PF, Robbins TW, O'Brien JT, Brooks DJ, Burn DJ, ICICLE-PD study group, Barker RA.	2014	25080285	PMC4163033	pathogenic,drug response,other	Variants (including SNPs and indels) imported from dbSNP
cardiovascular risk factors	DOID:1287	cardiovascular system disease	rs7412	dbSNP	19	44908822	44908822	Genetic impact on cognition and brain function in newly diagnosed Parkinson's disease: ICICLE-PD study.	Nombela C, Rowe JB, Winder-Rhodes SE, Hampshire A, Owen AM, Breen DP, Duncan GW, Khoo TK, Yarnall AJ, Firbank MJ, Chinnery PF, Robbins TW, O'Brien JT, Brooks DJ, Burn DJ, ICICLE-PD study group, Barker RA.	2014	25080285	PMC4163033	pathogenic,drug response,other	Variants (including SNPs and indels) imported from dbSNP
cardiovascular disease	DOID:1287	cardiovascular system disease	rs7412	dbSNP	19	44908822	44908822	Genetic Influences on Cognition in Idiopathic Parkinson's Disease.	Amer H, Shehata H, Rashed LA, Helmy H, El-Jaafary S, Sabbah A, Ibrahim W.	2018	30155299	PMC6092977	pathogenic,drug response,other	Variants (including SNPs and indels) imported from dbSNP
cardiovascular risk factors	DOID:1287	cardiovascular system disease	rs7412	dbSNP	19	44908822	44908822	Genetic Influences on Cognition in Idiopathic Parkinson's Disease.	Amer H, Shehata H, Rashed LA, Helmy H, El-Jaafary S, Sabbah A, Ibrahim W.	2018	30155299	PMC6092977	pathogenic,drug response,other	Variants (including SNPs and indels) imported from dbSNP
atrial fibrillation	DOID:0060224	atrial fibrillation	rs242557	dbSNP	17	45942346	45942346	Genetic influences on cognition in progressive supranuclear palsy.	Gerstenecker A, Roberson ED, Schellenberg GD, Standaert DG, Shprecher DR, Kluger BM, Litvan I.	2017	29076559	PMC5818145		Variants (including SNPs and indels) imported from dbSNP
atrial fibrillation	DOID:0060224	atrial fibrillation	rs242557	dbSNP	CHR_HSCHR17_1_CTG5	46155482	46155482	Genetic influences on cognition in progressive supranuclear palsy.	Gerstenecker A, Roberson ED, Schellenberg GD, Standaert DG, Shprecher DR, Kluger BM, Litvan I.	2017	29076559	PMC5818145		Variants (including SNPs and indels) imported from dbSNP
atrial fibrillation	DOID:0060224	atrial fibrillation	rs242557	dbSNP	CHR_HSCHR17_2_CTG5	45953998	45953998	Genetic influences on cognition in progressive supranuclear palsy.	Gerstenecker A, Roberson ED, Schellenberg GD, Standaert DG, Shprecher DR, Kluger BM, Litvan I.	2017	29076559	PMC5818145		Variants (including SNPs and indels) imported from dbSNP
cardiovascular disease	DOID:1287	cardiovascular system disease	rs7412	dbSNP	19	44908822	44908822	Genetic influences on cognitive decline in Parkinson's disease.	Morley JF, Xie SX, Hurtig HI, Stern MB, Colcher A, Horn S, Dahodwala N, Duda JE, Weintraub D, Chen-Plotkin AS, Van Deerlin V, Falcone D, Siderowf A.	2012	22344634	PMC3323737	pathogenic,drug response,other	Variants (including SNPs and indels) imported from dbSNP
cardiovascular risk factors	DOID:1287	cardiovascular system disease	rs7412	dbSNP	19	44908822	44908822	Genetic influences on cognitive decline in Parkinson's disease.	Morley JF, Xie SX, Hurtig HI, Stern MB, Colcher A, Horn S, Dahodwala N, Duda JE, Weintraub D, Chen-Plotkin AS, Van Deerlin V, Falcone D, Siderowf A.	2012	22344634	PMC3323737	pathogenic,drug response,other	Variants (including SNPs and indels) imported from dbSNP
cardiovascular disease	DOID:1287	cardiovascular system disease	rs1229984	dbSNP	4	99318162	99318162	Genetic influences on response to alcohol and response to pharmacotherapies for alcoholism.	Enoch MA.	2014	24220019	PMC4016188	protective	Variants (including SNPs and indels) imported from dbSNP
cardiovascular disease	DOID:1287	cardiovascular system disease	rs1229984	dbSNP	4	99318162	99318162	Genetic influences on the development of alcoholism.	Enoch MA.	2013	24091936	PMC4159132	protective	Variants (including SNPs and indels) imported from dbSNP
cardiovascular disease	DOID:1287	cardiovascular system disease	rs17608766	dbSNP	17	46935905	46935905	Genetic influences on trajectories of systolic blood pressure across childhood and adolescence.	Howe LD, Parmar PG, Paternoster L, Warrington NM, Kemp JP, Briollais L, Newnham JP, Timpson NJ, Smith GD, Ring SM, Evans DM, Tilling K, Pennell CE, Beilin LJ, Palmer LJ, Lawlor DA.	2013	24200906	PMC4759925		Variants (including SNPs and indels) imported from dbSNP
cardiovascular disease risk factors	DOID:1287	cardiovascular system disease	rs1800562	dbSNP	6	26092913	26092913	Genetic insights into cardiometabolic risk factors.	Whitfield JB.	2014	24659834	PMC3961996	uncertain significance,pathogenic,risk factor,association	Variants (including SNPs and indels) imported from dbSNP
cardiovascular disease	DOID:1287	cardiovascular system disease	rs1229984	dbSNP	4	99318162	99318162	Genetic instrumental variable studies of effects of prenatal risk factors.	Wehby GL, Scholder Sv.	2013	23701534	PMC3690512	protective	Variants (including SNPs and indels) imported from dbSNP
atrial fibrillation	DOID:0060224	atrial fibrillation	rs6817105	dbSNP	4	110784612	110784612	Genetic Interactions with Age, Sex, Body Mass Index, and Hypertension in Relation to Atrial Fibrillation: The AFGen Consortium.	Weng LC, Lunetta KL, Müller-Nurasyid M, Smith AV, Thériault S, Weeke PE, Barnard J, Bis JC, Lyytikäinen LP, Kleber ME, Martinsson A, Lin HJ, Rienstra M, Trompet S, Krijthe BP, Dörr M, Klarin D, Chasman DI, Sinner MF, Waldenberger M, Launer LJ, Harris TB,	2017	28900195	PMC5595875		Variants (including SNPs and indels) imported from dbSNP
atrial fibrillation	DOID:0060224	atrial fibrillation	rs3903239	dbSNP	1	170600176	170600176	Genetic Interactions with Age, Sex, Body Mass Index, and Hypertension in Relation to Atrial Fibrillation: The AFGen Consortium.	Weng LC, Lunetta KL, Müller-Nurasyid M, Smith AV, Thériault S, Weeke PE, Barnard J, Bis JC, Lyytikäinen LP, Kleber ME, Martinsson A, Lin HJ, Rienstra M, Trompet S, Krijthe BP, Dörr M, Klarin D, Chasman DI, Sinner MF, Waldenberger M, Launer LJ, Harris TB,	2017	28900195	PMC5595875		Variants (including SNPs and indels) imported from dbSNP
atrial fibrillation	DOID:0060224	atrial fibrillation	rs6666258	dbSNP	1	154841792	154841792	Genetic Interactions with Age, Sex, Body Mass Index, and Hypertension in Relation to Atrial Fibrillation: The AFGen Consortium.	Weng LC, Lunetta KL, Müller-Nurasyid M, Smith AV, Thériault S, Weeke PE, Barnard J, Bis JC, Lyytikäinen LP, Kleber ME, Martinsson A, Lin HJ, Rienstra M, Trompet S, Krijthe BP, Dörr M, Klarin D, Chasman DI, Sinner MF, Waldenberger M, Launer LJ, Harris TB,	2017	28900195	PMC5595875		Variants (including SNPs and indels) imported from dbSNP
atrial fibrillation	DOID:0060224	atrial fibrillation	rs10824026	dbSNP	10	73661450	73661450	Genetic Interactions with Age, Sex, Body Mass Index, and Hypertension in Relation to Atrial Fibrillation: The AFGen Consortium.	Weng LC, Lunetta KL, Müller-Nurasyid M, Smith AV, Thériault S, Weeke PE, Barnard J, Bis JC, Lyytikäinen LP, Kleber ME, Martinsson A, Lin HJ, Rienstra M, Trompet S, Krijthe BP, Dörr M, Klarin D, Chasman DI, Sinner MF, Waldenberger M, Launer LJ, Harris TB,	2017	28900195	PMC5595875		Variants (including SNPs and indels) imported from dbSNP
atrial fibrillation	DOID:0060224	atrial fibrillation	rs12415501	dbSNP	10	103565017	103565017	Genetic Interactions with Age, Sex, Body Mass Index, and Hypertension in Relation to Atrial Fibrillation: The AFGen Consortium.	Weng LC, Lunetta KL, Müller-Nurasyid M, Smith AV, Thériault S, Weeke PE, Barnard J, Bis JC, Lyytikäinen LP, Kleber ME, Martinsson A, Lin HJ, Rienstra M, Trompet S, Krijthe BP, Dörr M, Klarin D, Chasman DI, Sinner MF, Waldenberger M, Launer LJ, Harris TB,	2017	28900195	PMC5595875		Variants (including SNPs and indels) imported from dbSNP
atrial fibrillation	DOID:0060224	atrial fibrillation	rs10821415	dbSNP	9	94951177	94951177	Genetic Interactions with Age, Sex, Body Mass Index, and Hypertension in Relation to Atrial Fibrillation: The AFGen Consortium.	Weng LC, Lunetta KL, Müller-Nurasyid M, Smith AV, Thériault S, Weeke PE, Barnard J, Bis JC, Lyytikäinen LP, Kleber ME, Martinsson A, Lin HJ, Rienstra M, Trompet S, Krijthe BP, Dörr M, Klarin D, Chasman DI, Sinner MF, Waldenberger M, Launer LJ, Harris TB,	2017	28900195	PMC5595875		Variants (including SNPs and indels) imported from dbSNP
atrial fibrillation	DOID:0060224	atrial fibrillation	rs7164883	dbSNP	15	73359833	73359833	Genetic Interactions with Age, Sex, Body Mass Index, and Hypertension in Relation to Atrial Fibrillation: The AFGen Consortium.	Weng LC, Lunetta KL, Müller-Nurasyid M, Smith AV, Thériault S, Weeke PE, Barnard J, Bis JC, Lyytikäinen LP, Kleber ME, Martinsson A, Lin HJ, Rienstra M, Trompet S, Krijthe BP, Dörr M, Klarin D, Chasman DI, Sinner MF, Waldenberger M, Launer LJ, Harris TB,	2017	28900195	PMC5595875		Variants (including SNPs and indels) imported from dbSNP
atrial fibrillation	DOID:0060224	atrial fibrillation	rs3807989	dbSNP	7	116546187	116546187	Genetic Interactions with Age, Sex, Body Mass Index, and Hypertension in Relation to Atrial Fibrillation: The AFGen Consortium.	Weng LC, Lunetta KL, Müller-Nurasyid M, Smith AV, Thériault S, Weeke PE, Barnard J, Bis JC, Lyytikäinen LP, Kleber ME, Martinsson A, Lin HJ, Rienstra M, Trompet S, Krijthe BP, Dörr M, Klarin D, Chasman DI, Sinner MF, Waldenberger M, Launer LJ, Harris TB,	2017	28900195	PMC5595875		Variants (including SNPs and indels) imported from dbSNP
atrial fibrillation	DOID:0060224	atrial fibrillation	rs2106261	dbSNP	16	73017721	73017721	Genetic Interactions with Age, Sex, Body Mass Index, and Hypertension in Relation to Atrial Fibrillation: The AFGen Consortium.	Weng LC, Lunetta KL, Müller-Nurasyid M, Smith AV, Thériault S, Weeke PE, Barnard J, Bis JC, Lyytikäinen LP, Kleber ME, Martinsson A, Lin HJ, Rienstra M, Trompet S, Krijthe BP, Dörr M, Klarin D, Chasman DI, Sinner MF, Waldenberger M, Launer LJ, Harris TB,	2017	28900195	PMC5595875		Variants (including SNPs and indels) imported from dbSNP
atrial fibrillation	DOID:0060224	atrial fibrillation	rs1152591	dbSNP	14	64214130	64214130	Genetic Interactions with Age, Sex, Body Mass Index, and Hypertension in Relation to Atrial Fibrillation: The AFGen Consortium.	Weng LC, Lunetta KL, Müller-Nurasyid M, Smith AV, Thériault S, Weeke PE, Barnard J, Bis JC, Lyytikäinen LP, Kleber ME, Martinsson A, Lin HJ, Rienstra M, Trompet S, Krijthe BP, Dörr M, Klarin D, Chasman DI, Sinner MF, Waldenberger M, Launer LJ, Harris TB,	2017	28900195	PMC5595875		Variants (including SNPs and indels) imported from dbSNP
atrial fibrillation	DOID:0060224	atrial fibrillation	rs2200733	dbSNP	4	110789013	110789013	Genetic Investigation Into the Differential Risk of Atrial Fibrillation Among Black and White Individuals.	Roberts JD, Hu D, Heckbert SR, Alonso A, Dewland TA, Vittinghoff E, Liu Y, Psaty BM, Olgin JE, Magnani JW, Huntsman S, Burchard EG, Arking DE, Bibbins-Domingo K, Harris TB, Perez MV, Ziv E, Marcus GM.	2016	27438321	PMC5395094		Variants (including SNPs and indels) imported from dbSNP
atrial fibrillation	DOID:0060224	atrial fibrillation	rs6666258	dbSNP	1	154841792	154841792	Genetic Investigation Into the Differential Risk of Atrial Fibrillation Among Black and White Individuals.	Roberts JD, Hu D, Heckbert SR, Alonso A, Dewland TA, Vittinghoff E, Liu Y, Psaty BM, Olgin JE, Magnani JW, Huntsman S, Burchard EG, Arking DE, Bibbins-Domingo K, Harris TB, Perez MV, Ziv E, Marcus GM.	2016	27438321	PMC5395094		Variants (including SNPs and indels) imported from dbSNP
atrial fibrillation	DOID:0060224	atrial fibrillation	rs10824026	dbSNP	10	73661450	73661450	Genetic Investigation Into the Differential Risk of Atrial Fibrillation Among Black and White Individuals.	Roberts JD, Hu D, Heckbert SR, Alonso A, Dewland TA, Vittinghoff E, Liu Y, Psaty BM, Olgin JE, Magnani JW, Huntsman S, Burchard EG, Arking DE, Bibbins-Domingo K, Harris TB, Perez MV, Ziv E, Marcus GM.	2016	27438321	PMC5395094		Variants (including SNPs and indels) imported from dbSNP
atrial fibrillation	DOID:0060224	atrial fibrillation	rs3807989	dbSNP	7	116546187	116546187	Genetic Investigation Into the Differential Risk of Atrial Fibrillation Among Black and White Individuals.	Roberts JD, Hu D, Heckbert SR, Alonso A, Dewland TA, Vittinghoff E, Liu Y, Psaty BM, Olgin JE, Magnani JW, Huntsman S, Burchard EG, Arking DE, Bibbins-Domingo K, Harris TB, Perez MV, Ziv E, Marcus GM.	2016	27438321	PMC5395094		Variants (including SNPs and indels) imported from dbSNP
atrial fibrillation	DOID:0060224	atrial fibrillation	rs2106261	dbSNP	16	73017721	73017721	Genetic Investigation Into the Differential Risk of Atrial Fibrillation Among Black and White Individuals.	Roberts JD, Hu D, Heckbert SR, Alonso A, Dewland TA, Vittinghoff E, Liu Y, Psaty BM, Olgin JE, Magnani JW, Huntsman S, Burchard EG, Arking DE, Bibbins-Domingo K, Harris TB, Perez MV, Ziv E, Marcus GM.	2016	27438321	PMC5395094		Variants (including SNPs and indels) imported from dbSNP
atrial fibrillation/atrial flutter	DOID:0050650	familial atrial fibrillation	rs2200733	dbSNP	4	110789013	110789013	Genetic Investigation Into the Differential Risk of Atrial Fibrillation Among Black and White Individuals.	Roberts JD, Hu D, Heckbert SR, Alonso A, Dewland TA, Vittinghoff E, Liu Y, Psaty BM, Olgin JE, Magnani JW, Huntsman S, Burchard EG, Arking DE, Bibbins-Domingo K, Harris TB, Perez MV, Ziv E, Marcus GM.	2016	27438321	PMC5395094		Variants (including SNPs and indels) imported from dbSNP
cardiovascular phenotype	DOID:1287	cardiovascular system disease	rs1805127	dbSNP	21	34449523	34449523	Genetic investigations of Meniere's disease.	Vrabec JT.	2010	20713249		not provided,benign	Variants (including SNPs and indels) imported from dbSNP
cardiovascular disease	DOID:1287	cardiovascular system disease	rs7412	dbSNP	19	44908822	44908822	Genetic landscape of APOE in human longevity revealed by high-throughput sequencing.	Ryu S, Atzmon G, Barzilai N, Raghavachari N, Suh Y.	2016	26930295	PMC4818712	pathogenic,drug response,other	Variants (including SNPs and indels) imported from dbSNP
cardiovascular risk factors	DOID:1287	cardiovascular system disease	rs7412	dbSNP	19	44908822	44908822	Genetic landscape of APOE in human longevity revealed by high-throughput sequencing.	Ryu S, Atzmon G, Barzilai N, Raghavachari N, Suh Y.	2016	26930295	PMC4818712	pathogenic,drug response,other	Variants (including SNPs and indels) imported from dbSNP
cardiovascular disease risk factors	DOID:1287	cardiovascular system disease	rs2075650	dbSNP	19	44892362	44892362	Genetic loci associated with Alzheimer's disease and cerebrospinal fluid biomarkers in a Finnish case-control cohort.	Elias-Sonnenschein LS, Helisalmi S, Natunen T, Hall A, Paajanen T, Herukka SK, Laitinen M, Remes AM, Koivisto AM, Mattila KM, Lehtimäki T, Verhey FR, Visser PJ, Soininen H, Hiltunen M.	2013	23573206	PMC3616106		Variants (including SNPs and indels) imported from dbSNP
heart failure	DOID:114	heart disease	rs11136000	dbSNP	8	27607002	27607002	Genetic loci associated with Alzheimer's disease and cerebrospinal fluid biomarkers in a Finnish case-control cohort.	Elias-Sonnenschein LS, Helisalmi S, Natunen T, Hall A, Paajanen T, Herukka SK, Laitinen M, Remes AM, Koivisto AM, Mattila KM, Lehtimäki T, Verhey FR, Visser PJ, Soininen H, Hiltunen M.	2013	23573206	PMC3616106		Variants (including SNPs and indels) imported from dbSNP
atrial fibrillation	DOID:0060224	atrial fibrillation	rs2200733	dbSNP	4	110789013	110789013	Genetic loci associated with atrial fibrillation: relation to left atrial structure in the Framingham Heart Study.	Magnani JW, Yin X, McManus DD, Chuang ML, Cheng S, Lubitz SA, Arora G, Manning WJ, Ellinor PT, Benjamin EJ.	2014	24695651	PMC4187503		Variants (including SNPs and indels) imported from dbSNP
atrial fibrillation	DOID:0060224	atrial fibrillation	rs3853445	dbSNP	4	110840331	110840331	Genetic loci associated with atrial fibrillation: relation to left atrial structure in the Framingham Heart Study.	Magnani JW, Yin X, McManus DD, Chuang ML, Cheng S, Lubitz SA, Arora G, Manning WJ, Ellinor PT, Benjamin EJ.	2014	24695651	PMC4187503		Variants (including SNPs and indels) imported from dbSNP
atrial fibrillation	DOID:0060224	atrial fibrillation	rs17570669	dbSNP	4	110815726	110815726	Genetic loci associated with atrial fibrillation: relation to left atrial structure in the Framingham Heart Study.	Magnani JW, Yin X, McManus DD, Chuang ML, Cheng S, Lubitz SA, Arora G, Manning WJ, Ellinor PT, Benjamin EJ.	2014	24695651	PMC4187503		Variants (including SNPs and indels) imported from dbSNP
atrial fibrillation	DOID:0060224	atrial fibrillation	rs13376333	dbSNP	1	154841877	154841877	Genetic loci associated with atrial fibrillation: relation to left atrial structure in the Framingham Heart Study.	Magnani JW, Yin X, McManus DD, Chuang ML, Cheng S, Lubitz SA, Arora G, Manning WJ, Ellinor PT, Benjamin EJ.	2014	24695651	PMC4187503		Variants (including SNPs and indels) imported from dbSNP
atrial fibrillation	DOID:0060224	atrial fibrillation	rs3807989	dbSNP	7	116546187	116546187	Genetic loci associated with atrial fibrillation: relation to left atrial structure in the Framingham Heart Study.	Magnani JW, Yin X, McManus DD, Chuang ML, Cheng S, Lubitz SA, Arora G, Manning WJ, Ellinor PT, Benjamin EJ.	2014	24695651	PMC4187503		Variants (including SNPs and indels) imported from dbSNP
atrial fibrillation	DOID:0060224	atrial fibrillation	rs2106261	dbSNP	16	73017721	73017721	Genetic loci associated with atrial fibrillation: relation to left atrial structure in the Framingham Heart Study.	Magnani JW, Yin X, McManus DD, Chuang ML, Cheng S, Lubitz SA, Arora G, Manning WJ, Ellinor PT, Benjamin EJ.	2014	24695651	PMC4187503		Variants (including SNPs and indels) imported from dbSNP
atrial fibrillation/atrial flutter	DOID:0050650	familial atrial fibrillation	rs2200733	dbSNP	4	110789013	110789013	Genetic loci associated with atrial fibrillation: relation to left atrial structure in the Framingham Heart Study.	Magnani JW, Yin X, McManus DD, Chuang ML, Cheng S, Lubitz SA, Arora G, Manning WJ, Ellinor PT, Benjamin EJ.	2014	24695651	PMC4187503		Variants (including SNPs and indels) imported from dbSNP
heart rate	DOID:10273	heart conduction disease	rs174549	dbSNP	11	61803910	61803910	Genetic loci associated with circulating phospholipid trans fatty acids: a meta-analysis of genome-wide association studies from the CHARGE Consortium.	Mozaffarian D, Kabagambe EK, Johnson CO, Lemaitre RN, Manichaikul A, Sun Q, Foy M, Wang L, Wiener H, Irvin MR, Rich SS, Wu H, Jensen MK, Chasman DI, Chu AY, Fornage M, Steffen L, King IB, McKnight B, Psaty BM, Djoussé L, Chen IY, Wu JH, Siscovick DS, Ridk	2015	25646338	PMC4307209		Variants (including SNPs and indels) imported from dbSNP
atrial fibrillation	DOID:0060224	atrial fibrillation	rs10842383	dbSNP	12	24619033	24619033	Genetic loci associated with heart rate variability and their effects on cardiac disease risk.	Nolte IM, Munoz ML, Tragante V, Amare AT, Jansen R, Vaez A, von der Heyde B, Avery CL, Bis JC, Dierckx B, van Dongen J, Gogarten SM, Goyette P, Hernesniemi J, Huikari V, Hwang SJ, Jaju D, Kerr KF, Kluttig A, Krijthe BP, Kumar J, van der Laan SW, Lyytikäin	2017	28613276	PMC5474732		Variants (including SNPs and indels) imported from dbSNP
heart rate	DOID:10273	heart conduction disease	rs826838	dbSNP	12	38712929	38712929	Genetic loci associated with heart rate variability and their effects on cardiac disease risk.	Nolte IM, Munoz ML, Tragante V, Amare AT, Jansen R, Vaez A, von der Heyde B, Avery CL, Bis JC, Dierckx B, van Dongen J, Gogarten SM, Goyette P, Hernesniemi J, Huikari V, Hwang SJ, Jaju D, Kerr KF, Kluttig A, Krijthe BP, Kumar J, van der Laan SW, Lyytikäin	2017	28613276	PMC5474732		Variants (including SNPs and indels) imported from dbSNP
heart rate	DOID:10273	heart conduction disease	rs7980799	dbSNP	12	33424055	33424055	Genetic loci associated with heart rate variability and their effects on cardiac disease risk.	Nolte IM, Munoz ML, Tragante V, Amare AT, Jansen R, Vaez A, von der Heyde B, Avery CL, Bis JC, Dierckx B, van Dongen J, Gogarten SM, Goyette P, Hernesniemi J, Huikari V, Hwang SJ, Jaju D, Kerr KF, Kluttig A, Krijthe BP, Kumar J, van der Laan SW, Lyytikäin	2017	28613276	PMC5474732		Variants (including SNPs and indels) imported from dbSNP
heart rate response to exercise	DOID:10273	heart conduction disease	rs12974991	dbSNP	19	5894573	5894573	Genetic loci associated with heart rate variability and their effects on cardiac disease risk.	Nolte IM, Munoz ML, Tragante V, Amare AT, Jansen R, Vaez A, von der Heyde B, Avery CL, Bis JC, Dierckx B, van Dongen J, Gogarten SM, Goyette P, Hernesniemi J, Huikari V, Hwang SJ, Jaju D, Kerr KF, Kluttig A, Krijthe BP, Kumar J, van der Laan SW, Lyytikäin	2017	28613276	PMC5474732		Variants (including SNPs and indels) imported from dbSNP
heart rate response to recovery post exercise	DOID:10273	heart conduction disease	rs12974991	dbSNP	19	5894573	5894573	Genetic loci associated with heart rate variability and their effects on cardiac disease risk.	Nolte IM, Munoz ML, Tragante V, Amare AT, Jansen R, Vaez A, von der Heyde B, Avery CL, Bis JC, Dierckx B, van Dongen J, Gogarten SM, Goyette P, Hernesniemi J, Huikari V, Hwang SJ, Jaju D, Kerr KF, Kluttig A, Krijthe BP, Kumar J, van der Laan SW, Lyytikäin	2017	28613276	PMC5474732		Variants (including SNPs and indels) imported from dbSNP
heart rate response to recovery post exercise	DOID:10273	heart conduction disease	rs826838	dbSNP	12	38712929	38712929	Genetic loci associated with heart rate variability and their effects on cardiac disease risk.	Nolte IM, Munoz ML, Tragante V, Amare AT, Jansen R, Vaez A, von der Heyde B, Avery CL, Bis JC, Dierckx B, van Dongen J, Gogarten SM, Goyette P, Hernesniemi J, Huikari V, Hwang SJ, Jaju D, Kerr KF, Kluttig A, Krijthe BP, Kumar J, van der Laan SW, Lyytikäin	2017	28613276	PMC5474732		Variants (including SNPs and indels) imported from dbSNP
heart rate response to recovery post exercise (10 sec)	DOID:10273	heart conduction disease	rs12974440	dbSNP	19	5894375	5894375	Genetic loci associated with heart rate variability and their effects on cardiac disease risk.	Nolte IM, Munoz ML, Tragante V, Amare AT, Jansen R, Vaez A, von der Heyde B, Avery CL, Bis JC, Dierckx B, van Dongen J, Gogarten SM, Goyette P, Hernesniemi J, Huikari V, Hwang SJ, Jaju D, Kerr KF, Kluttig A, Krijthe BP, Kumar J, van der Laan SW, Lyytikäin	2017	28613276	PMC5474732		Variants (including SNPs and indels) imported from dbSNP
heart rate response to recovery post exercise (40 sec)	DOID:10273	heart conduction disease	rs180238	dbSNP	7	93921135	93921135	Genetic loci associated with heart rate variability and their effects on cardiac disease risk.	Nolte IM, Munoz ML, Tragante V, Amare AT, Jansen R, Vaez A, von der Heyde B, Avery CL, Bis JC, Dierckx B, van Dongen J, Gogarten SM, Goyette P, Hernesniemi J, Huikari V, Hwang SJ, Jaju D, Kerr KF, Kluttig A, Krijthe BP, Kumar J, van der Laan SW, Lyytikäin	2017	28613276	PMC5474732		Variants (including SNPs and indels) imported from dbSNP
heart rate response to recovery post exercise (50 sec)	DOID:10273	heart conduction disease	rs180238	dbSNP	7	93921135	93921135	Genetic loci associated with heart rate variability and their effects on cardiac disease risk.	Nolte IM, Munoz ML, Tragante V, Amare AT, Jansen R, Vaez A, von der Heyde B, Avery CL, Bis JC, Dierckx B, van Dongen J, Gogarten SM, Goyette P, Hernesniemi J, Huikari V, Hwang SJ, Jaju D, Kerr KF, Kluttig A, Krijthe BP, Kumar J, van der Laan SW, Lyytikäin	2017	28613276	PMC5474732		Variants (including SNPs and indels) imported from dbSNP
heart rate variability traits (pvrsa/hf)	DOID:10273	heart conduction disease	rs4262	dbSNP	7	93922116	93922116	Genetic loci associated with heart rate variability and their effects on cardiac disease risk.	Nolte IM, Munoz ML, Tragante V, Amare AT, Jansen R, Vaez A, von der Heyde B, Avery CL, Bis JC, Dierckx B, van Dongen J, Gogarten SM, Goyette P, Hernesniemi J, Huikari V, Hwang SJ, Jaju D, Kerr KF, Kluttig A, Krijthe BP, Kumar J, van der Laan SW, Lyytikäin	2017	28613276	PMC5474732		Variants (including SNPs and indels) imported from dbSNP
heart rate variability traits (pvrsa/hf)	DOID:10273	heart conduction disease	rs1812835	dbSNP	15	73215163	73215163	Genetic loci associated with heart rate variability and their effects on cardiac disease risk.	Nolte IM, Munoz ML, Tragante V, Amare AT, Jansen R, Vaez A, von der Heyde B, Avery CL, Bis JC, Dierckx B, van Dongen J, Gogarten SM, Goyette P, Hernesniemi J, Huikari V, Hwang SJ, Jaju D, Kerr KF, Kluttig A, Krijthe BP, Kumar J, van der Laan SW, Lyytikäin	2017	28613276	PMC5474732		Variants (including SNPs and indels) imported from dbSNP
heart rate variability traits (pvrsa/hf)	DOID:10273	heart conduction disease	rs2680344	dbSNP	15	73361144	73361144	Genetic loci associated with heart rate variability and their effects on cardiac disease risk.	Nolte IM, Munoz ML, Tragante V, Amare AT, Jansen R, Vaez A, von der Heyde B, Avery CL, Bis JC, Dierckx B, van Dongen J, Gogarten SM, Goyette P, Hernesniemi J, Huikari V, Hwang SJ, Jaju D, Kerr KF, Kluttig A, Krijthe BP, Kumar J, van der Laan SW, Lyytikäin	2017	28613276	PMC5474732		Variants (including SNPs and indels) imported from dbSNP
heart rate variability traits (pvrsa/hf)	DOID:10273	heart conduction disease	rs12974440	dbSNP	19	5894375	5894375	Genetic loci associated with heart rate variability and their effects on cardiac disease risk.	Nolte IM, Munoz ML, Tragante V, Amare AT, Jansen R, Vaez A, von der Heyde B, Avery CL, Bis JC, Dierckx B, van Dongen J, Gogarten SM, Goyette P, Hernesniemi J, Huikari V, Hwang SJ, Jaju D, Kerr KF, Kluttig A, Krijthe BP, Kumar J, van der Laan SW, Lyytikäin	2017	28613276	PMC5474732		Variants (including SNPs and indels) imported from dbSNP
heart rate variability traits (pvrsa/hf)	DOID:10273	heart conduction disease	rs12974991	dbSNP	19	5894573	5894573	Genetic loci associated with heart rate variability and their effects on cardiac disease risk.	Nolte IM, Munoz ML, Tragante V, Amare AT, Jansen R, Vaez A, von der Heyde B, Avery CL, Bis JC, Dierckx B, van Dongen J, Gogarten SM, Goyette P, Hernesniemi J, Huikari V, Hwang SJ, Jaju D, Kerr KF, Kluttig A, Krijthe BP, Kumar J, van der Laan SW, Lyytikäin	2017	28613276	PMC5474732		Variants (including SNPs and indels) imported from dbSNP
heart rate variability traits (pvrsa/hf)	DOID:10273	heart conduction disease	rs10842383	dbSNP	12	24619033	24619033	Genetic loci associated with heart rate variability and their effects on cardiac disease risk.	Nolte IM, Munoz ML, Tragante V, Amare AT, Jansen R, Vaez A, von der Heyde B, Avery CL, Bis JC, Dierckx B, van Dongen J, Gogarten SM, Goyette P, Hernesniemi J, Huikari V, Hwang SJ, Jaju D, Kerr KF, Kluttig A, Krijthe BP, Kumar J, van der Laan SW, Lyytikäin	2017	28613276	PMC5474732		Variants (including SNPs and indels) imported from dbSNP
heart rate variability traits (rmssd)	DOID:10273	heart conduction disease	rs180238	dbSNP	7	93921135	93921135	Genetic loci associated with heart rate variability and their effects on cardiac disease risk.	Nolte IM, Munoz ML, Tragante V, Amare AT, Jansen R, Vaez A, von der Heyde B, Avery CL, Bis JC, Dierckx B, van Dongen J, Gogarten SM, Goyette P, Hernesniemi J, Huikari V, Hwang SJ, Jaju D, Kerr KF, Kluttig A, Krijthe BP, Kumar J, van der Laan SW, Lyytikäin	2017	28613276	PMC5474732		Variants (including SNPs and indels) imported from dbSNP
heart rate variability traits (rmssd)	DOID:10273	heart conduction disease	rs1812835	dbSNP	15	73215163	73215163	Genetic loci associated with heart rate variability and their effects on cardiac disease risk.	Nolte IM, Munoz ML, Tragante V, Amare AT, Jansen R, Vaez A, von der Heyde B, Avery CL, Bis JC, Dierckx B, van Dongen J, Gogarten SM, Goyette P, Hernesniemi J, Huikari V, Hwang SJ, Jaju D, Kerr KF, Kluttig A, Krijthe BP, Kumar J, van der Laan SW, Lyytikäin	2017	28613276	PMC5474732		Variants (including SNPs and indels) imported from dbSNP
heart rate variability traits (rmssd)	DOID:10273	heart conduction disease	rs2680344	dbSNP	15	73361144	73361144	Genetic loci associated with heart rate variability and their effects on cardiac disease risk.	Nolte IM, Munoz ML, Tragante V, Amare AT, Jansen R, Vaez A, von der Heyde B, Avery CL, Bis JC, Dierckx B, van Dongen J, Gogarten SM, Goyette P, Hernesniemi J, Huikari V, Hwang SJ, Jaju D, Kerr KF, Kluttig A, Krijthe BP, Kumar J, van der Laan SW, Lyytikäin	2017	28613276	PMC5474732		Variants (including SNPs and indels) imported from dbSNP
heart rate variability traits (rmssd)	DOID:10273	heart conduction disease	rs12974440	dbSNP	19	5894375	5894375	Genetic loci associated with heart rate variability and their effects on cardiac disease risk.	Nolte IM, Munoz ML, Tragante V, Amare AT, Jansen R, Vaez A, von der Heyde B, Avery CL, Bis JC, Dierckx B, van Dongen J, Gogarten SM, Goyette P, Hernesniemi J, Huikari V, Hwang SJ, Jaju D, Kerr KF, Kluttig A, Krijthe BP, Kumar J, van der Laan SW, Lyytikäin	2017	28613276	PMC5474732		Variants (including SNPs and indels) imported from dbSNP
heart rate variability traits (rmssd)	DOID:10273	heart conduction disease	rs12974991	dbSNP	19	5894573	5894573	Genetic loci associated with heart rate variability and their effects on cardiac disease risk.	Nolte IM, Munoz ML, Tragante V, Amare AT, Jansen R, Vaez A, von der Heyde B, Avery CL, Bis JC, Dierckx B, van Dongen J, Gogarten SM, Goyette P, Hernesniemi J, Huikari V, Hwang SJ, Jaju D, Kerr KF, Kluttig A, Krijthe BP, Kumar J, van der Laan SW, Lyytikäin	2017	28613276	PMC5474732		Variants (including SNPs and indels) imported from dbSNP
heart rate variability traits (rmssd)	DOID:10273	heart conduction disease	rs7980799	dbSNP	12	33424055	33424055	Genetic loci associated with heart rate variability and their effects on cardiac disease risk.	Nolte IM, Munoz ML, Tragante V, Amare AT, Jansen R, Vaez A, von der Heyde B, Avery CL, Bis JC, Dierckx B, van Dongen J, Gogarten SM, Goyette P, Hernesniemi J, Huikari V, Hwang SJ, Jaju D, Kerr KF, Kluttig A, Krijthe BP, Kumar J, van der Laan SW, Lyytikäin	2017	28613276	PMC5474732		Variants (including SNPs and indels) imported from dbSNP
heart rate variability traits (rmssd)	DOID:10273	heart conduction disease	rs10842383	dbSNP	12	24619033	24619033	Genetic loci associated with heart rate variability and their effects on cardiac disease risk.	Nolte IM, Munoz ML, Tragante V, Amare AT, Jansen R, Vaez A, von der Heyde B, Avery CL, Bis JC, Dierckx B, van Dongen J, Gogarten SM, Goyette P, Hernesniemi J, Huikari V, Hwang SJ, Jaju D, Kerr KF, Kluttig A, Krijthe BP, Kumar J, van der Laan SW, Lyytikäin	2017	28613276	PMC5474732		Variants (including SNPs and indels) imported from dbSNP
heart rate variability traits (rmssd)	DOID:10273	heart conduction disease	rs6123471	dbSNP	20	38211754	38211754	Genetic loci associated with heart rate variability and their effects on cardiac disease risk.	Nolte IM, Munoz ML, Tragante V, Amare AT, Jansen R, Vaez A, von der Heyde B, Avery CL, Bis JC, Dierckx B, van Dongen J, Gogarten SM, Goyette P, Hernesniemi J, Huikari V, Hwang SJ, Jaju D, Kerr KF, Kluttig A, Krijthe BP, Kumar J, van der Laan SW, Lyytikäin	2017	28613276	PMC5474732		Variants (including SNPs and indels) imported from dbSNP
heart rate variability traits (sdnn)	DOID:10273	heart conduction disease	rs4262	dbSNP	7	93922116	93922116	Genetic loci associated with heart rate variability and their effects on cardiac disease risk.	Nolte IM, Munoz ML, Tragante V, Amare AT, Jansen R, Vaez A, von der Heyde B, Avery CL, Bis JC, Dierckx B, van Dongen J, Gogarten SM, Goyette P, Hernesniemi J, Huikari V, Hwang SJ, Jaju D, Kerr KF, Kluttig A, Krijthe BP, Kumar J, van der Laan SW, Lyytikäin	2017	28613276	PMC5474732		Variants (including SNPs and indels) imported from dbSNP
heart rate variability traits (sdnn)	DOID:10273	heart conduction disease	rs1812835	dbSNP	15	73215163	73215163	Genetic loci associated with heart rate variability and their effects on cardiac disease risk.	Nolte IM, Munoz ML, Tragante V, Amare AT, Jansen R, Vaez A, von der Heyde B, Avery CL, Bis JC, Dierckx B, van Dongen J, Gogarten SM, Goyette P, Hernesniemi J, Huikari V, Hwang SJ, Jaju D, Kerr KF, Kluttig A, Krijthe BP, Kumar J, van der Laan SW, Lyytikäin	2017	28613276	PMC5474732		Variants (including SNPs and indels) imported from dbSNP
heart rate variability traits (sdnn)	DOID:10273	heart conduction disease	rs2680344	dbSNP	15	73361144	73361144	Genetic loci associated with heart rate variability and their effects on cardiac disease risk.	Nolte IM, Munoz ML, Tragante V, Amare AT, Jansen R, Vaez A, von der Heyde B, Avery CL, Bis JC, Dierckx B, van Dongen J, Gogarten SM, Goyette P, Hernesniemi J, Huikari V, Hwang SJ, Jaju D, Kerr KF, Kluttig A, Krijthe BP, Kumar J, van der Laan SW, Lyytikäin	2017	28613276	PMC5474732		Variants (including SNPs and indels) imported from dbSNP
heart rate variability traits (sdnn)	DOID:10273	heart conduction disease	rs12980262	dbSNP	19	5893047	5893047	Genetic loci associated with heart rate variability and their effects on cardiac disease risk.	Nolte IM, Munoz ML, Tragante V, Amare AT, Jansen R, Vaez A, von der Heyde B, Avery CL, Bis JC, Dierckx B, van Dongen J, Gogarten SM, Goyette P, Hernesniemi J, Huikari V, Hwang SJ, Jaju D, Kerr KF, Kluttig A, Krijthe BP, Kumar J, van der Laan SW, Lyytikäin	2017	28613276	PMC5474732		Variants (including SNPs and indels) imported from dbSNP
heart rate variability traits (sdnn)	DOID:10273	heart conduction disease	rs12974440	dbSNP	19	5894375	5894375	Genetic loci associated with heart rate variability and their effects on cardiac disease risk.	Nolte IM, Munoz ML, Tragante V, Amare AT, Jansen R, Vaez A, von der Heyde B, Avery CL, Bis JC, Dierckx B, van Dongen J, Gogarten SM, Goyette P, Hernesniemi J, Huikari V, Hwang SJ, Jaju D, Kerr KF, Kluttig A, Krijthe BP, Kumar J, van der Laan SW, Lyytikäin	2017	28613276	PMC5474732		Variants (including SNPs and indels) imported from dbSNP
heart rate variability traits (sdnn)	DOID:10273	heart conduction disease	rs10842383	dbSNP	12	24619033	24619033	Genetic loci associated with heart rate variability and their effects on cardiac disease risk.	Nolte IM, Munoz ML, Tragante V, Amare AT, Jansen R, Vaez A, von der Heyde B, Avery CL, Bis JC, Dierckx B, van Dongen J, Gogarten SM, Goyette P, Hernesniemi J, Huikari V, Hwang SJ, Jaju D, Kerr KF, Kluttig A, Krijthe BP, Kumar J, van der Laan SW, Lyytikäin	2017	28613276	PMC5474732		Variants (including SNPs and indels) imported from dbSNP
heart rate variability traits (sdnn)	DOID:10273	heart conduction disease	rs4899412	dbSNP	14	71997545	71997545	Genetic loci associated with heart rate variability and their effects on cardiac disease risk.	Nolte IM, Munoz ML, Tragante V, Amare AT, Jansen R, Vaez A, von der Heyde B, Avery CL, Bis JC, Dierckx B, van Dongen J, Gogarten SM, Goyette P, Hernesniemi J, Huikari V, Hwang SJ, Jaju D, Kerr KF, Kluttig A, Krijthe BP, Kumar J, van der Laan SW, Lyytikäin	2017	28613276	PMC5474732		Variants (including SNPs and indels) imported from dbSNP
heart rate variability traits (sdnn)	DOID:10273	heart conduction disease	rs6123471	dbSNP	20	38211754	38211754	Genetic loci associated with heart rate variability and their effects on cardiac disease risk.	Nolte IM, Munoz ML, Tragante V, Amare AT, Jansen R, Vaez A, von der Heyde B, Avery CL, Bis JC, Dierckx B, van Dongen J, Gogarten SM, Goyette P, Hernesniemi J, Huikari V, Hwang SJ, Jaju D, Kerr KF, Kluttig A, Krijthe BP, Kumar J, van der Laan SW, Lyytikäin	2017	28613276	PMC5474732		Variants (including SNPs and indels) imported from dbSNP
cardiovascular disease	DOID:1287	cardiovascular system disease	rs11591147	dbSNP	1	55039974	55039974	Genetic loci associated with plasma concentration of low-density lipoprotein cholesterol, high-density lipoprotein cholesterol, triglycerides, apolipoprotein A1, and Apolipoprotein B among 6382 white women in genome-wide analysis with replication.	Chasman DI, Paré G, Zee RY, Parker AN, Cook NR, Buring JE, Kwiatkowski DJ, Rose LM, Smith JD, Williams PT, Rieder MJ, Rotter JI, Nickerson DA, Krauss RM, Miletich JP, Ridker PM.	2008	19802338	PMC2630707	benign,pathogenic,association	Variants (including SNPs and indels) imported from dbSNP
cardiovascular disease	DOID:1287	cardiovascular system disease	rs7412	dbSNP	19	44908822	44908822	Genetic loci associated with plasma concentration of low-density lipoprotein cholesterol, high-density lipoprotein cholesterol, triglycerides, apolipoprotein A1, and Apolipoprotein B among 6382 white women in genome-wide analysis with replication.	Chasman DI, Paré G, Zee RY, Parker AN, Cook NR, Buring JE, Kwiatkowski DJ, Rose LM, Smith JD, Williams PT, Rieder MJ, Rotter JI, Nickerson DA, Krauss RM, Miletich JP, Ridker PM.	2008	19802338	PMC2630707	pathogenic,drug response,other	Variants (including SNPs and indels) imported from dbSNP
cardiovascular disease risk factors	DOID:1287	cardiovascular system disease	rs6511720	dbSNP	19	11091630	11091630	Genetic loci associated with plasma concentration of low-density lipoprotein cholesterol, high-density lipoprotein cholesterol, triglycerides, apolipoprotein A1, and Apolipoprotein B among 6382 white women in genome-wide analysis with replication.	Chasman DI, Paré G, Zee RY, Parker AN, Cook NR, Buring JE, Kwiatkowski DJ, Rose LM, Smith JD, Williams PT, Rieder MJ, Rotter JI, Nickerson DA, Krauss RM, Miletich JP, Ridker PM.	2008	19802338	PMC2630707	benign	Variants (including SNPs and indels) imported from dbSNP
cardiovascular disease risk factors	DOID:1287	cardiovascular system disease	rs1260326	dbSNP	2	27508073	27508073	Genetic loci associated with plasma concentration of low-density lipoprotein cholesterol, high-density lipoprotein cholesterol, triglycerides, apolipoprotein A1, and Apolipoprotein B among 6382 white women in genome-wide analysis with replication.	Chasman DI, Paré G, Zee RY, Parker AN, Cook NR, Buring JE, Kwiatkowski DJ, Rose LM, Smith JD, Williams PT, Rieder MJ, Rotter JI, Nickerson DA, Krauss RM, Miletich JP, Ridker PM.	2008	19802338	PMC2630707	association	Variants (including SNPs and indels) imported from dbSNP
cardiovascular risk factors	DOID:1287	cardiovascular system disease	rs7412	dbSNP	19	44908822	44908822	Genetic loci associated with plasma concentration of low-density lipoprotein cholesterol, high-density lipoprotein cholesterol, triglycerides, apolipoprotein A1, and Apolipoprotein B among 6382 white women in genome-wide analysis with replication.	Chasman DI, Paré G, Zee RY, Parker AN, Cook NR, Buring JE, Kwiatkowski DJ, Rose LM, Smith JD, Williams PT, Rieder MJ, Rotter JI, Nickerson DA, Krauss RM, Miletich JP, Ridker PM.	2008	19802338	PMC2630707	pathogenic,drug response,other	Variants (including SNPs and indels) imported from dbSNP
cardiovascular disease	DOID:1287	cardiovascular system disease	rs2290769	dbSNP	17	75830325	75830325	Genetic loci contributing to hemophagocytic lymphohistiocytosis do not confer susceptibility to systemic-onset juvenile idiopathic arthritis.	Donn R, Ellison S, Lamb R, Day T, Baildam E, Ramanan AV.	2008	18311812	PMC2675009	benign	Variants (including SNPs and indels) imported from dbSNP
cardiovascular disease risk factors	DOID:1287	cardiovascular system disease	rs1800562	dbSNP	6	26092913	26092913	Genetic Loci implicated in erythroid differentiation and cell cycle regulation are associated with red blood cell traits.	Ding K, Shameer K, Jouni H, Masys DR, Jarvik GP, Kho AN, Ritchie MD, McCarty CA, Chute CG, Manolio TA, Kullo IJ.	2012	22560525	PMC3538470	uncertain significance,pathogenic,risk factor,association	Variants (including SNPs and indels) imported from dbSNP
atrial fibrillation	DOID:0060224	atrial fibrillation	rs2200733	dbSNP	4	110789013	110789013	Genetic loci on chromosomes 4q25, 7p31, and 12p12 are associated with onset of lone atrial fibrillation before the age of 40 years.	Olesen MS, Holst AG, Jabbari J, Nielsen JB, Christophersen IE, Sajadieh A, Haunsø S, Svendsen JH.	2012	22336519			Variants (including SNPs and indels) imported from dbSNP
atrial fibrillation	DOID:0060224	atrial fibrillation	rs3807989	dbSNP	7	116546187	116546187	Genetic loci on chromosomes 4q25, 7p31, and 12p12 are associated with onset of lone atrial fibrillation before the age of 40 years.	Olesen MS, Holst AG, Jabbari J, Nielsen JB, Christophersen IE, Sajadieh A, Haunsø S, Svendsen JH.	2012	22336519			Variants (including SNPs and indels) imported from dbSNP
atrial fibrillation/atrial flutter	DOID:0050650	familial atrial fibrillation	rs2200733	dbSNP	4	110789013	110789013	Genetic loci on chromosomes 4q25, 7p31, and 12p12 are associated with onset of lone atrial fibrillation before the age of 40 years.	Olesen MS, Holst AG, Jabbari J, Nielsen JB, Christophersen IE, Sajadieh A, Haunsø S, Svendsen JH.	2012	22336519			Variants (including SNPs and indels) imported from dbSNP
cardiovascular disease	DOID:1287	cardiovascular system disease	rs3184504	dbSNP	12	111446804	111446804	Genetic loss of SH2B3 in acute lymphoblastic leukemia.	Perez-Garcia A, Ambesi-Impiombato A, Hadler M, Rigo I, LeDuc CA, Kelly K, Jalas C, Paietta E, Racevskis J, Rowe JM, Tallman MS, Paganin M, Basso G, Tong W, Chung WK, Ferrando AA.	2013	23908464	PMC3790510		Variants (including SNPs and indels) imported from dbSNP
cardiovascular disease	DOID:1287	cardiovascular system disease	rs7412	dbSNP	19	44908822	44908822	Genetic markers associated to dyslipidemia in HIV-infected individuals on HAART.	Lazzaretti RK, Gasparotto AS, Sassi MG, Polanczyk CA, Kuhmmer R, Silveira JM, Basso RP, Pinheiro CA, Silveira MF, Sprinz E, Mattevi VS.	2013	24191141	PMC3804371	pathogenic,drug response,other	Variants (including SNPs and indels) imported from dbSNP
cardiovascular disease risk factors	DOID:1287	cardiovascular system disease	rs6511720	dbSNP	19	11091630	11091630	Genetic markers associated to dyslipidemia in HIV-infected individuals on HAART.	Lazzaretti RK, Gasparotto AS, Sassi MG, Polanczyk CA, Kuhmmer R, Silveira JM, Basso RP, Pinheiro CA, Silveira MF, Sprinz E, Mattevi VS.	2013	24191141	PMC3804371	benign	Variants (including SNPs and indels) imported from dbSNP
cardiovascular risk factors	DOID:1287	cardiovascular system disease	rs7412	dbSNP	19	44908822	44908822	Genetic markers associated to dyslipidemia in HIV-infected individuals on HAART.	Lazzaretti RK, Gasparotto AS, Sassi MG, Polanczyk CA, Kuhmmer R, Silveira JM, Basso RP, Pinheiro CA, Silveira MF, Sprinz E, Mattevi VS.	2013	24191141	PMC3804371	pathogenic,drug response,other	Variants (including SNPs and indels) imported from dbSNP
cardiovascular disease risk factors	DOID:1287	cardiovascular system disease	rs1260326	dbSNP	2	27508073	27508073	Genetic markers associated with plasma protein C level in African Americans: the atherosclerosis risk in communities (ARIC) study.	Munir MS, Weng LC, Tang W, Basu S, Pankow JS, Matijevic N, Cushman M, Boerwinkle E, Folsom AR.	2014	25376901	PMC4354842	association	Variants (including SNPs and indels) imported from dbSNP
cardiovascular disease	DOID:1287	cardiovascular system disease	rs9818870	dbSNP	3	138403280	138403280	Genetic markers enhance coronary risk prediction in men: the MORGAM prospective cohorts.	Hughes MF, Saarela O, Stritzke J, Kee F, Silander K, Klopp N, Kontto J, Karvanen J, Willenborg C, Salomaa V, Virtamo J, Amouyel P, Arveiler D, Ferrières J, Wiklund PG, Baumert J, Thorand B, Diemert P, Trégouët DA, Hengstenberg C, Peters A, Evans A, Koenig	2012	22848412	PMC3405046		Variants (including SNPs and indels) imported from dbSNP
cardiovascular disease	DOID:1287	cardiovascular system disease	rs3184504	dbSNP	12	111446804	111446804	Genetic markers enhance coronary risk prediction in men: the MORGAM prospective cohorts.	Hughes MF, Saarela O, Stritzke J, Kee F, Silander K, Klopp N, Kontto J, Karvanen J, Willenborg C, Salomaa V, Virtamo J, Amouyel P, Arveiler D, Ferrières J, Wiklund PG, Baumert J, Thorand B, Diemert P, Trégouët DA, Hengstenberg C, Peters A, Evans A, Koenig	2012	22848412	PMC3405046		Variants (including SNPs and indels) imported from dbSNP
cardiovascular phenotype	DOID:1287	cardiovascular system disease	rs1805124	dbSNP	3	38603929	38603929	Genetic Markers for Coronary Artery Disease.	Veljkovic N, Zaric B, Djuric I, Obradovic M, Sudar-Milovanovic E, Radak D, Isenovic ER.	2018	30344267	PMC6122104	benign,likely benign,pathogenic	Variants (including SNPs and indels) imported from dbSNP
cardiovascular disease	DOID:1287	cardiovascular system disease	rs7412	dbSNP	19	44908822	44908822	Genetic markers of cholesterol transport and gray matter diffusion: a preliminary study of the CETP I405V polymorphism.	Salminen LE, Schofield PR, Pierce KD, Luo X, Zhao Y, Laidlaw DH, Cabeen RP, Conturo TE, Lane EM, Heaps JM, Bolzenius JD, Baker LM, Cooley SA, Scott S, Cagle LM, Paul RH.	2015	26253899	PMC4618053	pathogenic,drug response,other	Variants (including SNPs and indels) imported from dbSNP
cardiovascular risk factors	DOID:1287	cardiovascular system disease	rs7412	dbSNP	19	44908822	44908822	Genetic markers of cholesterol transport and gray matter diffusion: a preliminary study of the CETP I405V polymorphism.	Salminen LE, Schofield PR, Pierce KD, Luo X, Zhao Y, Laidlaw DH, Cabeen RP, Conturo TE, Lane EM, Heaps JM, Bolzenius JD, Baker LM, Cooley SA, Scott S, Cagle LM, Paul RH.	2015	26253899	PMC4618053	pathogenic,drug response,other	Variants (including SNPs and indels) imported from dbSNP
heart rate	DOID:10273	heart conduction disease	rs12143842	dbSNP	1	162064100	162064100	Genetic markers of repolarization and arrhythmic events after acute coronary syndromes.	Earle NJ, Poppe KK, Pilbrow AP, Cameron VA, Troughton RW, Skinner JR, Love DR, Shelling AN, Whalley GA, Ellis CJ, Richards AM, Doughty RN.	2015	25819866			Variants (including SNPs and indels) imported from dbSNP
cardiovascular disease	DOID:1287	cardiovascular system disease	rs516246	dbSNP	19	48702915	48702915	Genetic Mechanisms Highlight Shared Pathways for the Pathogenesis of Polygenic Type 1 Diabetes and Monogenic Autoimmune Diabetes.	Johnson MB, Cerosaletti K, Flanagan SE, Buckner JH.	2019	30888520	PMC6424922		Variants (including SNPs and indels) imported from dbSNP
cardiovascular disease	DOID:1287	cardiovascular system disease	rs3184504	dbSNP	12	111446804	111446804	Genetic Mechanisms Highlight Shared Pathways for the Pathogenesis of Polygenic Type 1 Diabetes and Monogenic Autoimmune Diabetes.	Johnson MB, Cerosaletti K, Flanagan SE, Buckner JH.	2019	30888520	PMC6424922		Variants (including SNPs and indels) imported from dbSNP
atrial fibrillation	DOID:0060224	atrial fibrillation	rs2200733	dbSNP	4	110789013	110789013	Genetic mechanisms of atrial fibrillation: impact on response to treatment.	Darbar D, Roden DM.	2013	23591267	PMC3664212		Variants (including SNPs and indels) imported from dbSNP
atrial fibrillation/atrial flutter	DOID:0050650	familial atrial fibrillation	rs2200733	dbSNP	4	110789013	110789013	Genetic mechanisms of atrial fibrillation: impact on response to treatment.	Darbar D, Roden DM.	2013	23591267	PMC3664212		Variants (including SNPs and indels) imported from dbSNP
atrial fibrillation/atrial flutter	DOID:0050650	familial atrial fibrillation	rs10033464	dbSNP	4	110799605	110799605	Genetic mechanisms of atrial fibrillation: impact on response to treatment.	Darbar D, Roden DM.	2013	23591267	PMC3664212		Variants (including SNPs and indels) imported from dbSNP
cardiomyopathy	DOID:0050700	cardiomyopathy	rs76992529	dbSNP	18	31598655	31598655	Genetic microheterogeneity of human transthyretin detected by IEF.	Altland K, Benson MD, Costello CE, Ferlini A, Hazenberg BP, Hund E, Kristen AV, Linke RP, Merlini G, Salvi F, Saraiva MJ, Singer R, Skinner M, Winter P.	2007	17503405		pathogenic	Variants (including SNPs and indels) imported from dbSNP
cardiovascular phenotype	DOID:1287	cardiovascular system disease	rs76992529	dbSNP	18	31598655	31598655	Genetic microheterogeneity of human transthyretin detected by IEF.	Altland K, Benson MD, Costello CE, Ferlini A, Hazenberg BP, Hund E, Kristen AV, Linke RP, Merlini G, Salvi F, Saraiva MJ, Singer R, Skinner M, Winter P.	2007	17503405		pathogenic	Variants (including SNPs and indels) imported from dbSNP
cardiomyopathy	DOID:0050700	cardiomyopathy	rs3730238	dbSNP	1	201361301	201361301	Genetic Misdiagnoses and the Potential for Health Disparities.	Manrai AK, Funke BH, Rehm HL, Olesen MS, Maron BA, Szolovits P, Margulies DM, Loscalzo J, Kohane IS.	2016	27532831	PMC5292722	benign,likely benign	Variants (including SNPs and indels) imported from dbSNP
cardiovascular phenotype	DOID:1287	cardiovascular system disease	rs3730238	dbSNP	1	201361301	201361301	Genetic Misdiagnoses and the Potential for Health Disparities.	Manrai AK, Funke BH, Rehm HL, Olesen MS, Maron BA, Szolovits P, Margulies DM, Loscalzo J, Kohane IS.	2016	27532831	PMC5292722	benign,likely benign	Variants (including SNPs and indels) imported from dbSNP
cardiovascular phenotype	DOID:1287	cardiovascular system disease	rs140740776	dbSNP	20	44116162	44116162	Genetic Misdiagnoses and the Potential for Health Disparities.	Manrai AK, Funke BH, Rehm HL, Olesen MS, Maron BA, Szolovits P, Margulies DM, Loscalzo J, Kohane IS.	2016	27532831	PMC5292722	benign	Variants (including SNPs and indels) imported from dbSNP
familial hypertrophic cardiomyopathy 17	DOID:0080326	familial hypertrophic cardiomyopathy	rs140740776	dbSNP	20	44116162	44116162	Genetic Misdiagnoses and the Potential for Health Disparities.	Manrai AK, Funke BH, Rehm HL, Olesen MS, Maron BA, Szolovits P, Margulies DM, Loscalzo J, Kohane IS.	2016	27532831	PMC5292722	benign	Variants (including SNPs and indels) imported from dbSNP
cardiovascular disease	DOID:1287	cardiovascular system disease	rs7412	dbSNP	19	44908822	44908822	Genetic modifiers in carriers of repeat expansions in the C9ORF72 gene.	van Blitterswijk M, Mullen B, Wojtas A, Heckman MG, Diehl NN, Baker MC, DeJesus-Hernandez M, Brown PH, Murray ME, Hsiung GY, Stewart H, Karydas AM, Finger E, Kertesz A, Bigio EH, Weintraub S, Mesulam M, Hatanpaa KJ, White CL, Neumann M, Strong MJ, Beach T	2014	25239657	PMC4190282	pathogenic,drug response,other	Variants (including SNPs and indels) imported from dbSNP
cardiovascular risk factors	DOID:1287	cardiovascular system disease	rs7412	dbSNP	19	44908822	44908822	Genetic modifiers in carriers of repeat expansions in the C9ORF72 gene.	van Blitterswijk M, Mullen B, Wojtas A, Heckman MG, Diehl NN, Baker MC, DeJesus-Hernandez M, Brown PH, Murray ME, Hsiung GY, Stewart H, Karydas AM, Finger E, Kertesz A, Bigio EH, Weintraub S, Mesulam M, Hatanpaa KJ, White CL, Neumann M, Strong MJ, Beach T	2014	25239657	PMC4190282	pathogenic,drug response,other	Variants (including SNPs and indels) imported from dbSNP
atrial fibrillation	DOID:0060224	atrial fibrillation	rs2200733	dbSNP	4	110789013	110789013	Genetic modulation of atrial fibrillation risk in a Hispanic/Latino cohort.	Chalazan B, Mol D, Sridhar A, Alzahrani Z, Darbar SD, Ornelas-Loredo A, Farooqui A, Argos M, Daviglus ML, Konda S, Rehman J, Darbar D.	2018	29624624	PMC5889061		Variants (including SNPs and indels) imported from dbSNP
atrial fibrillation	DOID:0060224	atrial fibrillation	rs3903239	dbSNP	1	170600176	170600176	Genetic modulation of atrial fibrillation risk in a Hispanic/Latino cohort.	Chalazan B, Mol D, Sridhar A, Alzahrani Z, Darbar SD, Ornelas-Loredo A, Farooqui A, Argos M, Daviglus ML, Konda S, Rehman J, Darbar D.	2018	29624624	PMC5889061		Variants (including SNPs and indels) imported from dbSNP
atrial fibrillation	DOID:0060224	atrial fibrillation	rs6666258	dbSNP	1	154841792	154841792	Genetic modulation of atrial fibrillation risk in a Hispanic/Latino cohort.	Chalazan B, Mol D, Sridhar A, Alzahrani Z, Darbar SD, Ornelas-Loredo A, Farooqui A, Argos M, Daviglus ML, Konda S, Rehman J, Darbar D.	2018	29624624	PMC5889061		Variants (including SNPs and indels) imported from dbSNP
atrial fibrillation	DOID:0060224	atrial fibrillation	rs13376333	dbSNP	1	154841877	154841877	Genetic modulation of atrial fibrillation risk in a Hispanic/Latino cohort.	Chalazan B, Mol D, Sridhar A, Alzahrani Z, Darbar SD, Ornelas-Loredo A, Farooqui A, Argos M, Daviglus ML, Konda S, Rehman J, Darbar D.	2018	29624624	PMC5889061		Variants (including SNPs and indels) imported from dbSNP
atrial fibrillation	DOID:0060224	atrial fibrillation	rs10824026	dbSNP	10	73661450	73661450	Genetic modulation of atrial fibrillation risk in a Hispanic/Latino cohort.	Chalazan B, Mol D, Sridhar A, Alzahrani Z, Darbar SD, Ornelas-Loredo A, Farooqui A, Argos M, Daviglus ML, Konda S, Rehman J, Darbar D.	2018	29624624	PMC5889061		Variants (including SNPs and indels) imported from dbSNP
atrial fibrillation	DOID:0060224	atrial fibrillation	rs2106261	dbSNP	16	73017721	73017721	Genetic modulation of atrial fibrillation risk in a Hispanic/Latino cohort.	Chalazan B, Mol D, Sridhar A, Alzahrani Z, Darbar SD, Ornelas-Loredo A, Farooqui A, Argos M, Daviglus ML, Konda S, Rehman J, Darbar D.	2018	29624624	PMC5889061		Variants (including SNPs and indels) imported from dbSNP
atrial fibrillation	DOID:0060224	atrial fibrillation	rs7193343	dbSNP	16	72995261	72995261	Genetic modulation of atrial fibrillation risk in a Hispanic/Latino cohort.	Chalazan B, Mol D, Sridhar A, Alzahrani Z, Darbar SD, Ornelas-Loredo A, Farooqui A, Argos M, Daviglus ML, Konda S, Rehman J, Darbar D.	2018	29624624	PMC5889061		Variants (including SNPs and indels) imported from dbSNP
atrial fibrillation	DOID:0060224	atrial fibrillation	rs1152591	dbSNP	14	64214130	64214130	Genetic modulation of atrial fibrillation risk in a Hispanic/Latino cohort.	Chalazan B, Mol D, Sridhar A, Alzahrani Z, Darbar SD, Ornelas-Loredo A, Farooqui A, Argos M, Daviglus ML, Konda S, Rehman J, Darbar D.	2018	29624624	PMC5889061		Variants (including SNPs and indels) imported from dbSNP
atrial fibrillation/atrial flutter	DOID:0050650	familial atrial fibrillation	rs2200733	dbSNP	4	110789013	110789013	Genetic modulation of atrial fibrillation risk in a Hispanic/Latino cohort.	Chalazan B, Mol D, Sridhar A, Alzahrani Z, Darbar SD, Ornelas-Loredo A, Farooqui A, Argos M, Daviglus ML, Konda S, Rehman J, Darbar D.	2018	29624624	PMC5889061		Variants (including SNPs and indels) imported from dbSNP
atrial fibrillation/atrial flutter	DOID:0050650	familial atrial fibrillation	rs10033464	dbSNP	4	110799605	110799605	Genetic modulation of atrial fibrillation risk in a Hispanic/Latino cohort.	Chalazan B, Mol D, Sridhar A, Alzahrani Z, Darbar SD, Ornelas-Loredo A, Farooqui A, Argos M, Daviglus ML, Konda S, Rehman J, Darbar D.	2018	29624624	PMC5889061		Variants (including SNPs and indels) imported from dbSNP
cardiovascular disease	DOID:1287	cardiovascular system disease	rs964184	dbSNP	11	116778201	116778201	Genetic modulation of lipid profiles following lifestyle modification or metformin treatment: the Diabetes Prevention Program.	Pollin TI, Isakova T, Jablonski KA, de Bakker PI, Taylor A, McAteer J, Pan Q, Horton ES, Delahanty LM, Altshuler D, Shuldiner AR, Goldberg RB, Florez JC, Franks PW, Diabetes Prevention Program Research Group.	2012	22951888	PMC3431328		Variants (including SNPs and indels) imported from dbSNP
cardiovascular disease risk factors	DOID:1287	cardiovascular system disease	rs173539	dbSNP	16	56954132	56954132	Genetic modulation of lipid profiles following lifestyle modification or metformin treatment: the Diabetes Prevention Program.	Pollin TI, Isakova T, Jablonski KA, de Bakker PI, Taylor A, McAteer J, Pan Q, Horton ES, Delahanty LM, Altshuler D, Shuldiner AR, Goldberg RB, Florez JC, Franks PW, Diabetes Prevention Program Research Group.	2012	22951888	PMC3431328		Variants (including SNPs and indels) imported from dbSNP
cardiovascular risk factors	DOID:1287	cardiovascular system disease	rs247616	dbSNP	16	56955678	56955678	Genetic modulation of lipid profiles following lifestyle modification or metformin treatment: the Diabetes Prevention Program.	Pollin TI, Isakova T, Jablonski KA, de Bakker PI, Taylor A, McAteer J, Pan Q, Horton ES, Delahanty LM, Altshuler D, Shuldiner AR, Goldberg RB, Florez JC, Franks PW, Diabetes Prevention Program Research Group.	2012	22951888	PMC3431328		Variants (including SNPs and indels) imported from dbSNP
cardiomyopathy restrictive	DOID:0050700	cardiomyopathy	rs267606617	dbSNP	MT	1555	1555	Genetic mutations and aminoglycoside-induced ototoxicity in neonates.	Johnson RF, Cohen AP, Guo Y, Schibler K, Greinwald JH.	2010	20416460		pathogenic,drug response	Variants (including SNPs and indels) imported from dbSNP
atrial fibrillation	DOID:0060224	atrial fibrillation	rs2200733	dbSNP	4	110789013	110789013	Genetic mutations as risk predictors of atrial fibrillation recurrence after catheter ablation?	Hall JL, Barac A, Benjamin EJ.	2010	20170813	PMC3084483		Variants (including SNPs and indels) imported from dbSNP
atrial fibrillation/atrial flutter	DOID:0050650	familial atrial fibrillation	rs2200733	dbSNP	4	110789013	110789013	Genetic mutations as risk predictors of atrial fibrillation recurrence after catheter ablation?	Hall JL, Barac A, Benjamin EJ.	2010	20170813	PMC3084483		Variants (including SNPs and indels) imported from dbSNP
atrial fibrillation/atrial flutter	DOID:0050650	familial atrial fibrillation	rs10033464	dbSNP	4	110799605	110799605	Genetic mutations as risk predictors of atrial fibrillation recurrence after catheter ablation?	Hall JL, Barac A, Benjamin EJ.	2010	20170813	PMC3084483		Variants (including SNPs and indels) imported from dbSNP
cardiovascular disease	DOID:1287	cardiovascular system disease	rs71636784	dbSNP	1	26842709	26842709	Genetic overlap of chronic obstructive pulmonary disease and cardiovascular disease-related traits: a large-scale genome-wide cross-trait analysis.	Zhu Z, Wang X, Li X, Lin Y, Shen S, Liu CL, Hobbs BD, Hasegawa K, Liang L, International COPD Genetics Consortium, Boezen HM, Camargo CA, Cho MH, Christiani DC.	2019	30940143	PMC6444755		Variants (including SNPs and indels) imported from dbSNP
cardiovascular disease	DOID:1287	cardiovascular system disease	rs11771259	dbSNP	7	7237584	7237584	Genetic overlap of chronic obstructive pulmonary disease and cardiovascular disease-related traits: a large-scale genome-wide cross-trait analysis.	Zhu Z, Wang X, Li X, Lin Y, Shen S, Liu CL, Hobbs BD, Hasegawa K, Liang L, International COPD Genetics Consortium, Boezen HM, Camargo CA, Cho MH, Christiani DC.	2019	30940143	PMC6444755		Variants (including SNPs and indels) imported from dbSNP
cardiovascular disease	DOID:1287	cardiovascular system disease	rs12627514	dbSNP	21	43339560	43339560	Genetic overlap of chronic obstructive pulmonary disease and cardiovascular disease-related traits: a large-scale genome-wide cross-trait analysis.	Zhu Z, Wang X, Li X, Lin Y, Shen S, Liu CL, Hobbs BD, Hasegawa K, Liang L, International COPD Genetics Consortium, Boezen HM, Camargo CA, Cho MH, Christiani DC.	2019	30940143	PMC6444755		Variants (including SNPs and indels) imported from dbSNP
cardiovascular disease risk factors	DOID:1287	cardiovascular system disease	rs1800562	dbSNP	6	26092913	26092913	Genetic pleiotropy between mood disorders, metabolic, and endocrine traits in a multigenerational pedigree.	Kember RL, Hou L, Ji X, Andersen LH, Ghorai A, Estrella LN, Almasy L, McMahon FJ, Brown C, Bu?an M.	2018	30315151	PMC6185949	uncertain significance,pathogenic,risk factor,association	Variants (including SNPs and indels) imported from dbSNP
cardiovascular phenotype	DOID:1287	cardiovascular system disease	rs199473669	dbSNP	7	150947864	150947864	Genetic pleiotropy between mood disorders, metabolic, and endocrine traits in a multigenerational pedigree.	Kember RL, Hou L, Ji X, Andersen LH, Ghorai A, Estrella LN, Almasy L, McMahon FJ, Brown C, Bu?an M.	2018	30315151	PMC6185949	uncertain significance,not provided	Variants (including SNPs and indels) imported from dbSNP
cardiovascular phenotype	DOID:1287	cardiovascular system disease	rs56157422	dbSNP	20	33412714	33412714	Genetic pleiotropy between mood disorders, metabolic, and endocrine traits in a multigenerational pedigree.	Kember RL, Hou L, Ji X, Andersen LH, Ghorai A, Estrella LN, Almasy L, McMahon FJ, Brown C, Bu?an M.	2018	30315151	PMC6185949	uncertain significance,likely benign	Variants (including SNPs and indels) imported from dbSNP
cardiovascular disease risk factors	DOID:1287	cardiovascular system disease	rs1803274	dbSNP	3	165773492	165773492	Genetic polymorphism analysis of patients with primary hyperhidrosis.	Simes BC, Moore JP, Brown TC, Rushforth TJ, Bookout AL, Richardson CL.	2018	30349345	PMC6187922	benign,likely benign	Variants (including SNPs and indels) imported from dbSNP
cardiovascular disease	DOID:1287	cardiovascular system disease	rs1229984	dbSNP	4	99318162	99318162	Genetic polymorphism in alcohol dehydrogenase 2 (ADH2) gene and alcoholic liver cirrhosis risk.	He L, Deng T, Luo HS.	2015	26221330	PMC4509275	protective	Variants (including SNPs and indels) imported from dbSNP
cardiovascular disease	DOID:1287	cardiovascular system disease	rs1367117	dbSNP	2	21041028	21041028	Genetic polymorphism of APOB is associated with diabetes mellitus in sickle cell disease.	Zhang X, Zhang W, Saraf SL, Nouraie M, Han J, Gowhari M, Hassan J, Miasnikova G, Sergueeva A, Nekhai S, Kittles R, Machado RF, Garcia JG, Gladwin MT, Steinberg MH, Sebastiani P, McClain DA, Gordeuk VR.	2015	26025476	PMC4607040	benign,likely benign	Variants (including SNPs and indels) imported from dbSNP
cardiovascular disease	DOID:1287	cardiovascular system disease	rs964184	dbSNP	11	116778201	116778201	Genetic polymorphism of cytochrome P450 4F2, vitamin E level and histological response in adults and children with nonalcoholic fatty liver disease who participated in PIVENS and TONIC clinical trials.	Athinarayanan S, Wei R, Zhang M, Bai S, Traber MG, Yates K, Cummings OW, Molleston J, Liu W, Chalasani N.	2014	24759732	PMC3997354		Variants (including SNPs and indels) imported from dbSNP
cardiac arrhythmia	DOID:10273	heart conduction disease	rs1805120	dbSNP	7	150952443	150952443	Genetic polymorphism of KCNH2 confers predisposition of acquired atrial fibrillation in Chinese.	Wang QS, Wang XF, Chen XD, Yu JF, Wang J, Sun J, Lu SB, Shen MY, Lu M, Li YG, Jin L.	2009	19490382		benign,likely benign	Variants (including SNPs and indels) imported from dbSNP
cardiovascular phenotype	DOID:1287	cardiovascular system disease	rs1805120	dbSNP	7	150952443	150952443	Genetic polymorphism of KCNH2 confers predisposition of acquired atrial fibrillation in Chinese.	Wang QS, Wang XF, Chen XD, Yu JF, Wang J, Sun J, Lu SB, Shen MY, Lu M, Li YG, Jin L.	2009	19490382		benign,likely benign	Variants (including SNPs and indels) imported from dbSNP
cardiovascular disease	DOID:1287	cardiovascular system disease	rs696	dbSNP	14	35401887	35401887	Genetic polymorphism of NFKB1 and NFKBIA genes and liver cancer risk: a nested case-control study in Shanghai, China.	Gao J, Xu HL, Gao S, Zhang W, Tan YT, Rothman N, Purdue M, Gao YT, Zheng W, Shu XO, Xiang YB.	2014	24578542	PMC3939648	benign	Variants (including SNPs and indels) imported from dbSNP
atrial fibrillation	DOID:0060224	atrial fibrillation	rs951366	dbSNP	1	205716224	205716224	Genetic Polymorphism of NUCKS1 Is Associated With the Susceptibility of Adolescent Idiopathic Scoliosis.	Xu L, Xia C, Sun W, Qin X, Qiu Y, Zhu Z.	2017	28338576			Variants (including SNPs and indels) imported from dbSNP
heart failure	DOID:114	heart disease	rs7226991	dbSNP	18	62321458	62321458	Genetic polymorphism of the OPG gene associated with breast cancer.	Ney JT, Juhasz-Boess I, Gruenhage F, Graeber S, Bohle RM, Pfreundschuh M, Solomayer EF, Assmann G.	2013	23369128	PMC3563620		Variants (including SNPs and indels) imported from dbSNP
cardio-facio-cutaneous syndrome	DOID:0060233	cardiofaciocutaneous syndrome	rs1137282	dbSNP	12	25209843	25209843	Genetic polymorphism related to monocyte-macrophage function is associated with graft-versus-host disease.	Hyvärinen K, Ritari J, Koskela S, Niittyvuopio R, Nihtinen A, Volin L, Gallardo D, Partanen J.	2017	29142307	PMC5688060	benign,likely benign	Variants (including SNPs and indels) imported from dbSNP
atrial fibrillation	DOID:0060224	atrial fibrillation	rs41315493	dbSNP	3	38550521	38550521	Genetic polymorphisms and haplotypes of the human cardiac sodium channel alpha subunit gene (SCN5A) in Japanese and their association with arrhythmia.	Maekawa K, Saito Y, Ozawa S, Adachi-Akahane S, Kawamoto M, Komamura K, Shimizu W, Ueno K, Kamakura S, Kamatani N, Kitakaze M, Sawada J.	2005	15996170		uncertain significance,not provided,benign,likely benign,likely pathogenic	Variants (including SNPs and indels) imported from dbSNP
cardiovascular phenotype	DOID:1287	cardiovascular system disease	rs199473145	dbSNP	3	38597925	38597925	Genetic polymorphisms and haplotypes of the human cardiac sodium channel alpha subunit gene (SCN5A) in Japanese and their association with arrhythmia.	Maekawa K, Saito Y, Ozawa S, Adachi-Akahane S, Kawamoto M, Komamura K, Shimizu W, Ueno K, Kamakura S, Kamatani N, Kitakaze M, Sawada J.	2005	15996170		uncertain significance	Variants (including SNPs and indels) imported from dbSNP
cardiovascular phenotype	DOID:1287	cardiovascular system disease	rs41315493	dbSNP	3	38550521	38550521	Genetic polymorphisms and haplotypes of the human cardiac sodium channel alpha subunit gene (SCN5A) in Japanese and their association with arrhythmia.	Maekawa K, Saito Y, Ozawa S, Adachi-Akahane S, Kawamoto M, Komamura K, Shimizu W, Ueno K, Kamakura S, Kamatani N, Kitakaze M, Sawada J.	2005	15996170		uncertain significance,not provided,benign,likely benign,likely pathogenic	Variants (including SNPs and indels) imported from dbSNP
cardio-facio-cutaneous syndrome	DOID:0060233	cardiofaciocutaneous syndrome	rs61764370	dbSNP	12	25207290	25207290	Genetic polymorphisms and microRNAs: new direction in molecular epidemiology of solid cancer.	Slaby O, Bienertova-Vasku J, Svoboda M, Vyzula R.	2012	21692980	PMC3823089	likely benign	Variants (including SNPs and indels) imported from dbSNP
cardiovascular disease	DOID:1287	cardiovascular system disease	rs943580	dbSNP	1	230701298	230701298	Genetic polymorphisms and the cardiovascular risk of non-steroidal anti-inflammatory drugs.	St Germaine CG, Bogaty P, Boyer L, Hanley J, Engert JC, Brophy JM.	2010	20538124			Variants (including SNPs and indels) imported from dbSNP
cardiovascular disease	DOID:1287	cardiovascular system disease	rs7412	dbSNP	19	44908822	44908822	Genetic polymorphisms and the cardiovascular risk of non-steroidal anti-inflammatory drugs.	St Germaine CG, Bogaty P, Boyer L, Hanley J, Engert JC, Brophy JM.	2010	20538124		pathogenic,drug response,other	Variants (including SNPs and indels) imported from dbSNP
cardiovascular risk factors	DOID:1287	cardiovascular system disease	rs7412	dbSNP	19	44908822	44908822	Genetic polymorphisms and the cardiovascular risk of non-steroidal anti-inflammatory drugs.	St Germaine CG, Bogaty P, Boyer L, Hanley J, Engert JC, Brophy JM.	2010	20538124		pathogenic,drug response,other	Variants (including SNPs and indels) imported from dbSNP
cardiovascular disease	DOID:1287	cardiovascular system disease	rs7412	dbSNP	19	44908822	44908822	Genetic polymorphisms and the risk of accelerated renal function decline in women.	Cooper Worobey C, Fisher ND, Cox D, Forman JP, Curhan GC.	2009	19274077	PMC2650781	pathogenic,drug response,other	Variants (including SNPs and indels) imported from dbSNP
cardiovascular risk factors	DOID:1287	cardiovascular system disease	rs7412	dbSNP	19	44908822	44908822	Genetic polymorphisms and the risk of accelerated renal function decline in women.	Cooper Worobey C, Fisher ND, Cox D, Forman JP, Curhan GC.	2009	19274077	PMC2650781	pathogenic,drug response,other	Variants (including SNPs and indels) imported from dbSNP
cardiovascular disease risk factors	DOID:1287	cardiovascular system disease	rs1260326	dbSNP	2	27508073	27508073	Genetic polymorphisms associated with nonalcoholic fatty liver disease in Uyghur population: a case-control study and meta-analysis.	Cai W, Weng DH, Yan P, Lin YT, Dong ZH, Mailamuguli, Yao H.	2019	30646922	PMC6334439	association	Variants (including SNPs and indels) imported from dbSNP
cardiovascular disease	DOID:1287	cardiovascular system disease	rs7412	dbSNP	19	44908822	44908822	Genetic Polymorphisms Associated with Spontaneous Intracerebral Hemorrhage.	Chen YC, Chang KH, Chen CM.	2018	30518145	PMC6321144	pathogenic,drug response,other	Variants (including SNPs and indels) imported from dbSNP
cardiovascular phenotype	DOID:1287	cardiovascular system disease	rs2228048	dbSNP	3	30672350	30672350	Genetic Polymorphisms Associated with Spontaneous Intracerebral Hemorrhage.	Chen YC, Chang KH, Chen CM.	2018	30518145	PMC6321144	benign	Variants (including SNPs and indels) imported from dbSNP
cardiovascular risk factors	DOID:1287	cardiovascular system disease	rs7412	dbSNP	19	44908822	44908822	Genetic Polymorphisms Associated with Spontaneous Intracerebral Hemorrhage.	Chen YC, Chang KH, Chen CM.	2018	30518145	PMC6321144	pathogenic,drug response,other	Variants (including SNPs and indels) imported from dbSNP
atrial fibrillation	DOID:0060224	atrial fibrillation	rs2200733	dbSNP	4	110789013	110789013	Genetic polymorphisms confer risk of atrial fibrillation in patients with heart failure: a population-based study.	Smith JG, Melander O, Sjögren M, Hedblad B, Engström G, Newton-Cheh C, Platonov PG.	2013	23132824	PMC3576900		Variants (including SNPs and indels) imported from dbSNP
atrial fibrillation	DOID:0060224	atrial fibrillation	rs2106261	dbSNP	16	73017721	73017721	Genetic polymorphisms confer risk of atrial fibrillation in patients with heart failure: a population-based study.	Smith JG, Melander O, Sjögren M, Hedblad B, Engström G, Newton-Cheh C, Platonov PG.	2013	23132824	PMC3576900		Variants (including SNPs and indels) imported from dbSNP
atrial fibrillation/atrial flutter	DOID:0050650	familial atrial fibrillation	rs2200733	dbSNP	4	110789013	110789013	Genetic polymorphisms confer risk of atrial fibrillation in patients with heart failure: a population-based study.	Smith JG, Melander O, Sjögren M, Hedblad B, Engström G, Newton-Cheh C, Platonov PG.	2013	23132824	PMC3576900		Variants (including SNPs and indels) imported from dbSNP
atrial fibrillation	DOID:0060224	atrial fibrillation	rs2200733	dbSNP	4	110789013	110789013	Genetic polymorphisms for estimating risk of atrial fibrillation in the general population: a prospective study.	Smith JG, Newton-Cheh C, Almgren P, Melander O, Platonov PG.	2012	22782207	PMC3763742		Variants (including SNPs and indels) imported from dbSNP
atrial fibrillation/atrial flutter	DOID:0050650	familial atrial fibrillation	rs2200733	dbSNP	4	110789013	110789013	Genetic polymorphisms for estimating risk of atrial fibrillation in the general population: a prospective study.	Smith JG, Newton-Cheh C, Almgren P, Melander O, Platonov PG.	2012	22782207	PMC3763742		Variants (including SNPs and indels) imported from dbSNP
atrial fibrillation	DOID:0060224	atrial fibrillation	rs2200733	dbSNP	4	110789013	110789013	Genetic polymorphisms for estimating risk of atrial fibrillation: a literature-based meta-analysis.	Smith JG, Almgren P, Engström G, Hedblad B, Platonov PG, Newton-Cheh C, Melander O.	2012	22690879	PMC3763745		Variants (including SNPs and indels) imported from dbSNP
atrial fibrillation	DOID:0060224	atrial fibrillation	rs17042171	dbSNP	4	110787131	110787131	Genetic polymorphisms for estimating risk of atrial fibrillation: a literature-based meta-analysis.	Smith JG, Almgren P, Engström G, Hedblad B, Platonov PG, Newton-Cheh C, Melander O.	2012	22690879	PMC3763745		Variants (including SNPs and indels) imported from dbSNP
atrial fibrillation	DOID:0060224	atrial fibrillation	rs10465885	dbSNP	1	147760632	147760632	Genetic polymorphisms for estimating risk of atrial fibrillation: a literature-based meta-analysis.	Smith JG, Almgren P, Engström G, Hedblad B, Platonov PG, Newton-Cheh C, Melander O.	2012	22690879	PMC3763745		Variants (including SNPs and indels) imported from dbSNP
atrial fibrillation	DOID:0060224	atrial fibrillation	rs13376333	dbSNP	1	154841877	154841877	Genetic polymorphisms for estimating risk of atrial fibrillation: a literature-based meta-analysis.	Smith JG, Almgren P, Engström G, Hedblad B, Platonov PG, Newton-Cheh C, Melander O.	2012	22690879	PMC3763745		Variants (including SNPs and indels) imported from dbSNP
atrial fibrillation	DOID:0060224	atrial fibrillation	rs1805123	dbSNP	7	150948446	150948446	Genetic polymorphisms for estimating risk of atrial fibrillation: a literature-based meta-analysis.	Smith JG, Almgren P, Engström G, Hedblad B, Platonov PG, Newton-Cheh C, Melander O.	2012	22690879	PMC3763745	uncertain significance,benign,likely benign	Variants (including SNPs and indels) imported from dbSNP
atrial fibrillation	DOID:0060224	atrial fibrillation	rs2106261	dbSNP	16	73017721	73017721	Genetic polymorphisms for estimating risk of atrial fibrillation: a literature-based meta-analysis.	Smith JG, Almgren P, Engström G, Hedblad B, Platonov PG, Newton-Cheh C, Melander O.	2012	22690879	PMC3763745		Variants (including SNPs and indels) imported from dbSNP
atrial fibrillation	DOID:0060224	atrial fibrillation	rs7193343	dbSNP	16	72995261	72995261	Genetic polymorphisms for estimating risk of atrial fibrillation: a literature-based meta-analysis.	Smith JG, Almgren P, Engström G, Hedblad B, Platonov PG, Newton-Cheh C, Melander O.	2012	22690879	PMC3763745		Variants (including SNPs and indels) imported from dbSNP
atrial fibrillation/atrial flutter	DOID:0050650	familial atrial fibrillation	rs2200733	dbSNP	4	110789013	110789013	Genetic polymorphisms for estimating risk of atrial fibrillation: a literature-based meta-analysis.	Smith JG, Almgren P, Engström G, Hedblad B, Platonov PG, Newton-Cheh C, Melander O.	2012	22690879	PMC3763745		Variants (including SNPs and indels) imported from dbSNP
cardiovascular phenotype	DOID:1287	cardiovascular system disease	rs1805123	dbSNP	7	150948446	150948446	Genetic polymorphisms for estimating risk of atrial fibrillation: a literature-based meta-analysis.	Smith JG, Almgren P, Engström G, Hedblad B, Platonov PG, Newton-Cheh C, Melander O.	2012	22690879	PMC3763745	uncertain significance,benign,likely benign	Variants (including SNPs and indels) imported from dbSNP
cardiovascular phenotype	DOID:1287	cardiovascular system disease	rs5742905	dbSNP	21	43063074	43063074	Genetic polymorphisms in folate pathway enzymes, DRD4 and GSTM1 are related to temporomandibular disorder.	Aneiros-Guerrero A, Lendinez AM, Palomares AR, Perez-Nevot B, Aguado L, Mayor-Olea A, Ruiz-Galdon M, Reyes-Engel A.	2011	21615938	PMC3129576	pathogenic	Variants (including SNPs and indels) imported from dbSNP
atrial fibrillation	DOID:0060224	atrial fibrillation	rs1805123	dbSNP	7	150948446	150948446	Genetic polymorphisms in KCNQ1, HERG, KCNE1 and KCNE2 genes in the Chinese, Malay and Indian populations of Singapore.	Koo SH, Ho WF, Lee EJ.	2006	16487223	PMC1885019	uncertain significance,benign,likely benign	Variants (including SNPs and indels) imported from dbSNP
atrial fibrillation	DOID:0060224	atrial fibrillation	rs74315449	dbSNP	21	34370557	34370557	Genetic polymorphisms in KCNQ1, HERG, KCNE1 and KCNE2 genes in the Chinese, Malay and Indian populations of Singapore.	Koo SH, Ho WF, Lee EJ.	2006	16487223	PMC1885019	uncertain significance,not provided,likely pathogenic	Variants (including SNPs and indels) imported from dbSNP
atrial fibrillation familial 4	DOID:0050650	familial atrial fibrillation	rs74315449	dbSNP	21	34370557	34370557	Genetic polymorphisms in KCNQ1, HERG, KCNE1 and KCNE2 genes in the Chinese, Malay and Indian populations of Singapore.	Koo SH, Ho WF, Lee EJ.	2006	16487223	PMC1885019	uncertain significance,not provided,likely pathogenic	Variants (including SNPs and indels) imported from dbSNP
cardiac arrhythmia	DOID:10273	heart conduction disease	rs1800172	dbSNP	11	2847899	2847899	Genetic polymorphisms in KCNQ1, HERG, KCNE1 and KCNE2 genes in the Chinese, Malay and Indian populations of Singapore.	Koo SH, Ho WF, Lee EJ.	2006	16487223	PMC1885019	not provided,benign,likely benign	Variants (including SNPs and indels) imported from dbSNP
cardiac arrhythmia	DOID:10273	heart conduction disease	rs1800172	dbSNP	CHR_HSCHR11_1_CTG7	2847877	2847877	Genetic polymorphisms in KCNQ1, HERG, KCNE1 and KCNE2 genes in the Chinese, Malay and Indian populations of Singapore.	Koo SH, Ho WF, Lee EJ.	2006	16487223	PMC1885019	not provided,benign,likely benign	Variants (including SNPs and indels) imported from dbSNP
cardiac arrhythmia	DOID:10273	heart conduction disease	rs36210421	dbSNP	7	150947340	150947340	Genetic polymorphisms in KCNQ1, HERG, KCNE1 and KCNE2 genes in the Chinese, Malay and Indian populations of Singapore.	Koo SH, Ho WF, Lee EJ.	2006	16487223	PMC1885019	uncertain significance,benign,likely benign	Variants (including SNPs and indels) imported from dbSNP
cardiac arrhythmia	DOID:10273	heart conduction disease	rs187686559	dbSNP	21	34449605	34449605	Genetic polymorphisms in KCNQ1, HERG, KCNE1 and KCNE2 genes in the Chinese, Malay and Indian populations of Singapore.	Koo SH, Ho WF, Lee EJ.	2006	16487223	PMC1885019	benign,likely benign	Variants (including SNPs and indels) imported from dbSNP
cardiovascular phenotype	DOID:1287	cardiovascular system disease	rs1800172	dbSNP	11	2847899	2847899	Genetic polymorphisms in KCNQ1, HERG, KCNE1 and KCNE2 genes in the Chinese, Malay and Indian populations of Singapore.	Koo SH, Ho WF, Lee EJ.	2006	16487223	PMC1885019	not provided,benign,likely benign	Variants (including SNPs and indels) imported from dbSNP
cardiovascular phenotype	DOID:1287	cardiovascular system disease	rs1800172	dbSNP	CHR_HSCHR11_1_CTG7	2847877	2847877	Genetic polymorphisms in KCNQ1, HERG, KCNE1 and KCNE2 genes in the Chinese, Malay and Indian populations of Singapore.	Koo SH, Ho WF, Lee EJ.	2006	16487223	PMC1885019	not provided,benign,likely benign	Variants (including SNPs and indels) imported from dbSNP
cardiovascular phenotype	DOID:1287	cardiovascular system disease	rs12720449	dbSNP	11	2588804	2588804	Genetic polymorphisms in KCNQ1, HERG, KCNE1 and KCNE2 genes in the Chinese, Malay and Indian populations of Singapore.	Koo SH, Ho WF, Lee EJ.	2006	16487223	PMC1885019	uncertain significance,not provided,benign,likely benign	Variants (including SNPs and indels) imported from dbSNP
cardiovascular phenotype	DOID:1287	cardiovascular system disease	rs1805123	dbSNP	7	150948446	150948446	Genetic polymorphisms in KCNQ1, HERG, KCNE1 and KCNE2 genes in the Chinese, Malay and Indian populations of Singapore.	Koo SH, Ho WF, Lee EJ.	2006	16487223	PMC1885019	uncertain significance,benign,likely benign	Variants (including SNPs and indels) imported from dbSNP
cardiovascular phenotype	DOID:1287	cardiovascular system disease	rs36210421	dbSNP	7	150947340	150947340	Genetic polymorphisms in KCNQ1, HERG, KCNE1 and KCNE2 genes in the Chinese, Malay and Indian populations of Singapore.	Koo SH, Ho WF, Lee EJ.	2006	16487223	PMC1885019	uncertain significance,benign,likely benign	Variants (including SNPs and indels) imported from dbSNP
cardiovascular phenotype	DOID:1287	cardiovascular system disease	rs41307270	dbSNP	7	150947043	150947043	Genetic polymorphisms in KCNQ1, HERG, KCNE1 and KCNE2 genes in the Chinese, Malay and Indian populations of Singapore.	Koo SH, Ho WF, Lee EJ.	2006	16487223	PMC1885019	uncertain significance,not provided,likely benign	Variants (including SNPs and indels) imported from dbSNP
cardiovascular phenotype	DOID:1287	cardiovascular system disease	rs1805127	dbSNP	21	34449523	34449523	Genetic polymorphisms in KCNQ1, HERG, KCNE1 and KCNE2 genes in the Chinese, Malay and Indian populations of Singapore.	Koo SH, Ho WF, Lee EJ.	2006	16487223	PMC1885019	not provided,benign	Variants (including SNPs and indels) imported from dbSNP
cardiovascular phenotype	DOID:1287	cardiovascular system disease	rs1805128	dbSNP	21	34449382	34449382	Genetic polymorphisms in KCNQ1, HERG, KCNE1 and KCNE2 genes in the Chinese, Malay and Indian populations of Singapore.	Koo SH, Ho WF, Lee EJ.	2006	16487223	PMC1885019	likely benign,pathogenic,risk factor	Variants (including SNPs and indels) imported from dbSNP
cardiovascular phenotype	DOID:1287	cardiovascular system disease	rs187686559	dbSNP	21	34449605	34449605	Genetic polymorphisms in KCNQ1, HERG, KCNE1 and KCNE2 genes in the Chinese, Malay and Indian populations of Singapore.	Koo SH, Ho WF, Lee EJ.	2006	16487223	PMC1885019	benign,likely benign	Variants (including SNPs and indels) imported from dbSNP
heart failure	DOID:114	heart disease	rs6444175	dbSNP	3	186861955	186861955	Genetic polymorphisms in obesity-related genes and endometrial cancer risk.	Chen X, Xiang YB, Long JR, Cai H, Cai Q, Cheng J, Wen W, Gao YT, Zheng W, Shu XO.	2012	22038736	PMC3270123		Variants (including SNPs and indels) imported from dbSNP
cardiovascular disease	DOID:1287	cardiovascular system disease	rs11072508	dbSNP	15	74770056	74770056	Genetic polymorphisms in the cytochrome gene family and the risk of childhood acute lymphoblastic leukemia	Scelo, G.; Chokkalingam, A.P.; Metayer, C.; Guha, N.; Barcellos, L.F.; Wiemels, J.L.; Wiencke, J.K.; Buffler, P.A.	2008	NA			Variants (including SNPs and indels) imported from dbSNP
cardiovascular phenotype	DOID:1287	cardiovascular system disease	rs397515963	dbSNP	11	47337730	47337730	Genetic polymorphisms in the renin-angiotensin-aldosterone system associated with expression of left ventricular hypertrophy in hypertrophic cardiomyopathy: a study of five polymorphic genes in a family with a disease causing mutation in the myosin bindin	Ortlepp JR, Vosberg HP, Reith S, Ohme F, Mahon NG, Schröder D, Klues HG, Hanrath P, McKenna WJ.	2002	11847170	PMC1767035	pathogenic	Variants (including SNPs and indels) imported from dbSNP
familial hypertrophic cardiomyopathy 1	DOID:0080326	familial hypertrophic cardiomyopathy	rs397515963	dbSNP	11	47337730	47337730	Genetic polymorphisms in the renin-angiotensin-aldosterone system associated with expression of left ventricular hypertrophy in hypertrophic cardiomyopathy: a study of five polymorphic genes in a family with a disease causing mutation in the myosin bindin	Ortlepp JR, Vosberg HP, Reith S, Ohme F, Mahon NG, Schröder D, Klues HG, Hanrath P, McKenna WJ.	2002	11847170	PMC1767035	pathogenic	Variants (including SNPs and indels) imported from dbSNP
familial hypertrophic cardiomyopathy 4	DOID:0080326	familial hypertrophic cardiomyopathy	rs397515963	dbSNP	11	47337730	47337730	Genetic polymorphisms in the renin-angiotensin-aldosterone system associated with expression of left ventricular hypertrophy in hypertrophic cardiomyopathy: a study of five polymorphic genes in a family with a disease causing mutation in the myosin bindin	Ortlepp JR, Vosberg HP, Reith S, Ohme F, Mahon NG, Schröder D, Klues HG, Hanrath P, McKenna WJ.	2002	11847170	PMC1767035	pathogenic	Variants (including SNPs and indels) imported from dbSNP
cardiovascular disease	DOID:1287	cardiovascular system disease	rs1229984	dbSNP	4	99318162	99318162	Genetic polymorphisms in three Iranian populations with different risks of esophageal cancer, an ecologic comparison.	Sepehr A, Kamangar F, Abnet CC, Fahimi S, Pourshams A, Poustchi H, Zeinali S, Sotoudeh M, Islami F, Nasrollahzadeh D, Malekzadeh R, Taylor PR, Dawsey SM.	2004	15327835		protective	Variants (including SNPs and indels) imported from dbSNP
atrial fibrillation	DOID:0060224	atrial fibrillation	rs2106261	dbSNP	16	73017721	73017721	Genetic polymorphisms in ZFHX3 are associated with atrial fibrillation in a Chinese Han population.	Liu Y, Ni B, Lin Y, Chen XG, Fang Z, Zhao L, Hu Z, Zhang F.	2014	24983873	PMC4077770		Variants (including SNPs and indels) imported from dbSNP
cardiovascular disease	DOID:1287	cardiovascular system disease	rs1801253	dbSNP	10	114045297	114045297	Genetic polymorphisms inside and outside the MHC improve prediction of AS radiographic severity in addition to clinical variables.	Bartolomé N, Szczypiorska M, Sánchez A, Sanz J, Juanola-Roura X, Gratacós J, Zarco-Montejo P, Collantes E, Martínez A, Tejedor D, Artieda M, Mulero J.	2012	22495925		drug response	Variants (including SNPs and indels) imported from dbSNP
cardiovascular disease	DOID:1287	cardiovascular system disease	rs1229984	dbSNP	4	99318162	99318162	Genetic Polymorphisms of Alcohol Metabolizing Enzymes and Alcohol Consumption are Associated With Asymptomatic Cardiac Remodeling and Subclinical Systolic Dysfunction in Large Community-Dwelling Asians.	Hung CL, Chang SC, Chang SH, Chi PC, Lai YJ, Wang SW, Wu YJ, Yeh HI, Lin SJ, Chen CH, Mochly-Rosen D, Wang LY, MAGNET Study Investigator.	2017	29016726	PMC6246566	protective	Variants (including SNPs and indels) imported from dbSNP
cardiac troponin-t levels	DOID:114	heart disease	rs13083990	dbSNP	3	122295719	122295719	Genetic polymorphisms of CASR and cancer risk: evidence from meta-analysis and HuGE review.	Jeong S, Kim JH, Kim MG, Han N, Kim IW, Kim T, Oh JM.	2016	26929638	PMC4755434		Variants (including SNPs and indels) imported from dbSNP
cardiovascular disease	DOID:1287	cardiovascular system disease	rs7412	dbSNP	19	44908822	44908822	Genetic polymorphisms of nerve growth factor receptor (NGFR) and the risk of Alzheimer's disease.	Cheng HC, Sun Y, Lai LC, Chen SY, Lee WC, Chen JH, Chen TF, Chen HH, Wen LL, Yip PK, Chu YM, Chen WJ, Chen YC.	2012	22236693	PMC3362783	pathogenic,drug response,other	Variants (including SNPs and indels) imported from dbSNP
cardiovascular risk factors	DOID:1287	cardiovascular system disease	rs7412	dbSNP	19	44908822	44908822	Genetic polymorphisms of nerve growth factor receptor (NGFR) and the risk of Alzheimer's disease.	Cheng HC, Sun Y, Lai LC, Chen SY, Lee WC, Chen JH, Chen TF, Chen HH, Wen LL, Yip PK, Chu YM, Chen WJ, Chen YC.	2012	22236693	PMC3362783	pathogenic,drug response,other	Variants (including SNPs and indels) imported from dbSNP
cardiovascular disease	DOID:1287	cardiovascular system disease	rs696	dbSNP	14	35401887	35401887	Genetic polymorphisms of NF?B1 -94 del/ins ATTG, NF?B1A 2758 A>G and SUMO rs237025 G>A in psoriasis.	Alzolibani AA, Settin A, Ahmed AA, Ismail H, Elhefni N, Al Robaee AA.	2015	25901130	PMC4394936	benign	Variants (including SNPs and indels) imported from dbSNP
cardiac arrhythmia	DOID:10273	heart conduction disease	rs7626962	dbSNP	3	38579416	38579416	Genetic polymorphisms of pharmacogenomic VIP variants in the Mongol of Northwestern China.	Jin T, Shi X, Wang L, Wang H, Feng T, Kang L.	2016	27233804	PMC4884435	benign,likely benign,pathogenic,risk factor	Variants (including SNPs and indels) imported from dbSNP
cardiac arrhythmia	DOID:10273	heart conduction disease	rs36210421	dbSNP	7	150947340	150947340	Genetic polymorphisms of pharmacogenomic VIP variants in the Mongol of Northwestern China.	Jin T, Shi X, Wang L, Wang H, Feng T, Kang L.	2016	27233804	PMC4884435	uncertain significance,benign,likely benign	Variants (including SNPs and indels) imported from dbSNP
cardiovascular disease	DOID:1287	cardiovascular system disease	rs1229984	dbSNP	4	99318162	99318162	Genetic polymorphisms of pharmacogenomic VIP variants in the Mongol of Northwestern China.	Jin T, Shi X, Wang L, Wang H, Feng T, Kang L.	2016	27233804	PMC4884435	protective	Variants (including SNPs and indels) imported from dbSNP
cardiovascular disease	DOID:1287	cardiovascular system disease	rs1801253	dbSNP	10	114045297	114045297	Genetic polymorphisms of pharmacogenomic VIP variants in the Mongol of Northwestern China.	Jin T, Shi X, Wang L, Wang H, Feng T, Kang L.	2016	27233804	PMC4884435	drug response	Variants (including SNPs and indels) imported from dbSNP
cardiovascular phenotype	DOID:1287	cardiovascular system disease	rs1805124	dbSNP	3	38603929	38603929	Genetic polymorphisms of pharmacogenomic VIP variants in the Mongol of Northwestern China.	Jin T, Shi X, Wang L, Wang H, Feng T, Kang L.	2016	27233804	PMC4884435	benign,likely benign,pathogenic	Variants (including SNPs and indels) imported from dbSNP
cardiovascular phenotype	DOID:1287	cardiovascular system disease	rs6791924	dbSNP	3	38633208	38633208	Genetic polymorphisms of pharmacogenomic VIP variants in the Mongol of Northwestern China.	Jin T, Shi X, Wang L, Wang H, Feng T, Kang L.	2016	27233804	PMC4884435	benign,likely benign	Variants (including SNPs and indels) imported from dbSNP
cardiovascular phenotype	DOID:1287	cardiovascular system disease	rs7626962	dbSNP	3	38579416	38579416	Genetic polymorphisms of pharmacogenomic VIP variants in the Mongol of Northwestern China.	Jin T, Shi X, Wang L, Wang H, Feng T, Kang L.	2016	27233804	PMC4884435	benign,likely benign,pathogenic,risk factor	Variants (including SNPs and indels) imported from dbSNP
cardiovascular phenotype	DOID:1287	cardiovascular system disease	rs36210421	dbSNP	7	150947340	150947340	Genetic polymorphisms of pharmacogenomic VIP variants in the Mongol of Northwestern China.	Jin T, Shi X, Wang L, Wang H, Feng T, Kang L.	2016	27233804	PMC4884435	uncertain significance,benign,likely benign	Variants (including SNPs and indels) imported from dbSNP
cardiac arrhythmia	DOID:10273	heart conduction disease	rs7626962	dbSNP	3	38579416	38579416	Genetic polymorphisms of pharmacogenomic VIP variants in the Uygur population from northwestern China.	Wang L, Aikemu A, Yibulayin A, Du S, Geng T, Wang B, Zhang Y, Jin T, Yang J.	2015	26091847	PMC4475291	benign,likely benign,pathogenic,risk factor	Variants (including SNPs and indels) imported from dbSNP
cardiac arrhythmia	DOID:10273	heart conduction disease	rs36210421	dbSNP	7	150947340	150947340	Genetic polymorphisms of pharmacogenomic VIP variants in the Uygur population from northwestern China.	Wang L, Aikemu A, Yibulayin A, Du S, Geng T, Wang B, Zhang Y, Jin T, Yang J.	2015	26091847	PMC4475291	uncertain significance,benign,likely benign	Variants (including SNPs and indels) imported from dbSNP
cardiovascular disease	DOID:1287	cardiovascular system disease	rs1229984	dbSNP	4	99318162	99318162	Genetic polymorphisms of pharmacogenomic VIP variants in the Uygur population from northwestern China.	Wang L, Aikemu A, Yibulayin A, Du S, Geng T, Wang B, Zhang Y, Jin T, Yang J.	2015	26091847	PMC4475291	protective	Variants (including SNPs and indels) imported from dbSNP
cardiovascular disease	DOID:1287	cardiovascular system disease	rs1801253	dbSNP	10	114045297	114045297	Genetic polymorphisms of pharmacogenomic VIP variants in the Uygur population from northwestern China.	Wang L, Aikemu A, Yibulayin A, Du S, Geng T, Wang B, Zhang Y, Jin T, Yang J.	2015	26091847	PMC4475291	drug response	Variants (including SNPs and indels) imported from dbSNP
cardiovascular phenotype	DOID:1287	cardiovascular system disease	rs1805124	dbSNP	3	38603929	38603929	Genetic polymorphisms of pharmacogenomic VIP variants in the Uygur population from northwestern China.	Wang L, Aikemu A, Yibulayin A, Du S, Geng T, Wang B, Zhang Y, Jin T, Yang J.	2015	26091847	PMC4475291	benign,likely benign,pathogenic	Variants (including SNPs and indels) imported from dbSNP
cardiovascular phenotype	DOID:1287	cardiovascular system disease	rs6791924	dbSNP	3	38633208	38633208	Genetic polymorphisms of pharmacogenomic VIP variants in the Uygur population from northwestern China.	Wang L, Aikemu A, Yibulayin A, Du S, Geng T, Wang B, Zhang Y, Jin T, Yang J.	2015	26091847	PMC4475291	benign,likely benign	Variants (including SNPs and indels) imported from dbSNP
cardiovascular phenotype	DOID:1287	cardiovascular system disease	rs7626962	dbSNP	3	38579416	38579416	Genetic polymorphisms of pharmacogenomic VIP variants in the Uygur population from northwestern China.	Wang L, Aikemu A, Yibulayin A, Du S, Geng T, Wang B, Zhang Y, Jin T, Yang J.	2015	26091847	PMC4475291	benign,likely benign,pathogenic,risk factor	Variants (including SNPs and indels) imported from dbSNP
cardiovascular phenotype	DOID:1287	cardiovascular system disease	rs36210421	dbSNP	7	150947340	150947340	Genetic polymorphisms of pharmacogenomic VIP variants in the Uygur population from northwestern China.	Wang L, Aikemu A, Yibulayin A, Du S, Geng T, Wang B, Zhang Y, Jin T, Yang J.	2015	26091847	PMC4475291	uncertain significance,benign,likely benign	Variants (including SNPs and indels) imported from dbSNP
cardiac arrhythmia	DOID:10273	heart conduction disease	rs7626962	dbSNP	3	38579416	38579416	Genetic polymorphisms of VIP variants in the Tajik ethnic group of northwest China.	Zhang J, Jin T, Yunus Z, Li X, Geng T, Wang H, Cui Y, Chen C.	2014	25266489	PMC4189671	benign,likely benign,pathogenic,risk factor	Variants (including SNPs and indels) imported from dbSNP
cardiac arrhythmia	DOID:10273	heart conduction disease	rs36210421	dbSNP	7	150947340	150947340	Genetic polymorphisms of VIP variants in the Tajik ethnic group of northwest China.	Zhang J, Jin T, Yunus Z, Li X, Geng T, Wang H, Cui Y, Chen C.	2014	25266489	PMC4189671	uncertain significance,benign,likely benign	Variants (including SNPs and indels) imported from dbSNP
cardiovascular disease	DOID:1287	cardiovascular system disease	rs1229984	dbSNP	4	99318162	99318162	Genetic polymorphisms of VIP variants in the Tajik ethnic group of northwest China.	Zhang J, Jin T, Yunus Z, Li X, Geng T, Wang H, Cui Y, Chen C.	2014	25266489	PMC4189671	protective	Variants (including SNPs and indels) imported from dbSNP
cardiovascular disease	DOID:1287	cardiovascular system disease	rs1801253	dbSNP	10	114045297	114045297	Genetic polymorphisms of VIP variants in the Tajik ethnic group of northwest China.	Zhang J, Jin T, Yunus Z, Li X, Geng T, Wang H, Cui Y, Chen C.	2014	25266489	PMC4189671	drug response	Variants (including SNPs and indels) imported from dbSNP
cardiovascular phenotype	DOID:1287	cardiovascular system disease	rs1805124	dbSNP	3	38603929	38603929	Genetic polymorphisms of VIP variants in the Tajik ethnic group of northwest China.	Zhang J, Jin T, Yunus Z, Li X, Geng T, Wang H, Cui Y, Chen C.	2014	25266489	PMC4189671	benign,likely benign,pathogenic	Variants (including SNPs and indels) imported from dbSNP
cardiovascular phenotype	DOID:1287	cardiovascular system disease	rs6791924	dbSNP	3	38633208	38633208	Genetic polymorphisms of VIP variants in the Tajik ethnic group of northwest China.	Zhang J, Jin T, Yunus Z, Li X, Geng T, Wang H, Cui Y, Chen C.	2014	25266489	PMC4189671	benign,likely benign	Variants (including SNPs and indels) imported from dbSNP
cardiovascular phenotype	DOID:1287	cardiovascular system disease	rs7626962	dbSNP	3	38579416	38579416	Genetic polymorphisms of VIP variants in the Tajik ethnic group of northwest China.	Zhang J, Jin T, Yunus Z, Li X, Geng T, Wang H, Cui Y, Chen C.	2014	25266489	PMC4189671	benign,likely benign,pathogenic,risk factor	Variants (including SNPs and indels) imported from dbSNP
cardiovascular phenotype	DOID:1287	cardiovascular system disease	rs36210421	dbSNP	7	150947340	150947340	Genetic polymorphisms of VIP variants in the Tajik ethnic group of northwest China.	Zhang J, Jin T, Yunus Z, Li X, Geng T, Wang H, Cui Y, Chen C.	2014	25266489	PMC4189671	uncertain significance,benign,likely benign	Variants (including SNPs and indels) imported from dbSNP
cardiovascular disease	DOID:1287	cardiovascular system disease	rs1801253	dbSNP	10	114045297	114045297	Genetic prediction of the metabolic syndrome	Lyssenko, V.; Sj&#xf6;gren, M.; Almgren, P.; Anevski, D.; Orho-Melander, M.; Isomaa, B.; Tuomi, T.; Taskinen, M.-R.; Groop, L.	2008	NA		drug response	Variants (including SNPs and indels) imported from dbSNP
cardiovascular disease	DOID:1287	cardiovascular system disease	rs1801253	dbSNP	10	114045297	114045297	Genetic predictors of match performance in sub-elite Australian football players: A pilot study.	Jacob Y, Chivers P, Anderton RS.	2019	30740132	PMC6353729	drug response	Variants (including SNPs and indels) imported from dbSNP
cardio-facio-cutaneous syndrome	DOID:0060233	cardiofaciocutaneous syndrome	rs113488022	dbSNP	7	140753336	140753336	Genetic predictors of MEK dependence in non-small cell lung cancer.	Pratilas CA, Hanrahan AJ, Halilovic E, Persaud Y, Soh J, Chitale D, Shigematsu H, Yamamoto H, Sawai A, Janakiraman M, Taylor BS, Pao W, Toyooka S, Ladanyi M, Gazdar A, Rosen N, Solit DB.	2008	19010912	PMC2649746	likely pathogenic,pathogenic	Variants (including SNPs and indels) imported from dbSNP
cardio-facio-cutaneous syndrome	DOID:0060233	cardiofaciocutaneous syndrome	rs121913355	dbSNP	7	140781602	140781602	Genetic predictors of MEK dependence in non-small cell lung cancer.	Pratilas CA, Hanrahan AJ, Halilovic E, Persaud Y, Soh J, Chitale D, Shigematsu H, Yamamoto H, Sawai A, Janakiraman M, Taylor BS, Pao W, Toyooka S, Ladanyi M, Gazdar A, Rosen N, Solit DB.	2008	19010912	PMC2649746	likely pathogenic,pathogenic	Variants (including SNPs and indels) imported from dbSNP
cardiofaciocutaneous syndrome 1	DOID:0060233	cardiofaciocutaneous syndrome	rs121913355	dbSNP	7	140781602	140781602	Genetic predictors of MEK dependence in non-small cell lung cancer.	Pratilas CA, Hanrahan AJ, Halilovic E, Persaud Y, Soh J, Chitale D, Shigematsu H, Yamamoto H, Sawai A, Janakiraman M, Taylor BS, Pao W, Toyooka S, Ladanyi M, Gazdar A, Rosen N, Solit DB.	2008	19010912	PMC2649746	likely pathogenic,pathogenic	Variants (including SNPs and indels) imported from dbSNP
cardiovascular phenotype	DOID:1287	cardiovascular system disease	rs1805124	dbSNP	3	38603929	38603929	Genetic predisposition and cellular basis for ischemia-induced ST-segment changes and arrhythmias.	Hu D, Viskin S, Oliva A, Cordeiro JM, Guerchicoff A, Pollevick GD, Antzelevitch C, Antzelevitch C.	2007	17993325	PMC2121617	benign,likely benign,pathogenic	Variants (including SNPs and indels) imported from dbSNP
cardiovascular phenotype	DOID:1287	cardiovascular system disease	rs6791924	dbSNP	3	38633208	38633208	Genetic predisposition and cellular basis for ischemia-induced ST-segment changes and arrhythmias.	Hu D, Viskin S, Oliva A, Cordeiro JM, Guerchicoff A, Pollevick GD, Antzelevitch C, Antzelevitch C.	2007	17993325	PMC2121617	benign,likely benign	Variants (including SNPs and indels) imported from dbSNP
cardiovascular disease risk factors	DOID:1287	cardiovascular system disease	rs1260326	dbSNP	2	27508073	27508073	Genetic predisposition in NAFLD and NASH: impact on severity of liver disease and response to treatment.	Dongiovanni P, Anstee QM, Valenti L.	2013	23394097	PMC3850262	association	Variants (including SNPs and indels) imported from dbSNP
cardiovascular disease risk factors	DOID:1287	cardiovascular system disease	rs10468017	dbSNP	15	58386313	58386313	Genetic predisposition influences plasma lipids of participants on habitual diet, but not the response to reductions in dietary intake of saturated fatty acids.	Walker CG, Loos RJ, Olson AD, Frost GS, Griffin BA, Lovegrove JA, Sanders TA, Jebb SA.	2011	21292264	PMC3407860		Variants (including SNPs and indels) imported from dbSNP
cardiovascular disease risk factors	DOID:1287	cardiovascular system disease	rs6511720	dbSNP	19	11091630	11091630	Genetic predisposition influences plasma lipids of participants on habitual diet, but not the response to reductions in dietary intake of saturated fatty acids.	Walker CG, Loos RJ, Olson AD, Frost GS, Griffin BA, Lovegrove JA, Sanders TA, Jebb SA.	2011	21292264	PMC3407860	benign	Variants (including SNPs and indels) imported from dbSNP
cardiovascular disease risk factors	DOID:1287	cardiovascular system disease	rs1260326	dbSNP	2	27508073	27508073	Genetic predisposition scores for dyslipidaemia influence plasma lipid concentrations at baseline, but not the changes after controlled intake of n-3 polyunsaturated fatty acids.	AlSaleh A, Maniou Z, Lewis FJ, Hall WL, Sanders TA, O'Dell SD.	2014	24890013	PMC4169063	association	Variants (including SNPs and indels) imported from dbSNP
cardiovascular disease	DOID:1287	cardiovascular system disease	rs7412	dbSNP	19	44908822	44908822	Genetic predisposition to acute kidney injury--a systematic review.	Vilander LM, Kaunisto MA, Pettilä V.	2015	26627480	PMC4667497	pathogenic,drug response,other	Variants (including SNPs and indels) imported from dbSNP
cardiovascular risk factors	DOID:1287	cardiovascular system disease	rs7412	dbSNP	19	44908822	44908822	Genetic predisposition to acute kidney injury--a systematic review.	Vilander LM, Kaunisto MA, Pettilä V.	2015	26627480	PMC4667497	pathogenic,drug response,other	Variants (including SNPs and indels) imported from dbSNP
cardiovascular disease risk factors	DOID:1287	cardiovascular system disease	rs1260326	dbSNP	2	27508073	27508073	Genetic Predisposition to an Impaired Metabolism of the Branched-Chain Amino Acids and Risk of Type 2 Diabetes: A Mendelian Randomisation Analysis.	Lotta LA, Scott RA, Sharp SJ, Burgess S, Luan J, Tillin T, Schmidt AF, Imamura F, Stewart ID, Perry JR, Marney L, Koulman A, Karoly ED, Forouhi NG, Sjögren RJ, Näslund E, Zierath JR, Krook A, Savage DB, Griffin JL, Chaturvedi N, Hingorani AD, Khaw KT, Bar	2016	27898682	PMC5127513	association	Variants (including SNPs and indels) imported from dbSNP
cardiovascular disease	DOID:1287	cardiovascular system disease	rs964184	dbSNP	11	116778201	116778201	Genetic Predisposition to Dyslipidemia and Risk of Preeclampsia.	Spracklen CN, Saftlas AF, Triche EW, Bjonnes A, Keating B, Saxena R, Breheny PJ, Dewan AT, Robinson JG, Hoh J, Ryckman KK.	2015	25523295	PMC4542907		Variants (including SNPs and indels) imported from dbSNP
cardiovascular disease	DOID:1287	cardiovascular system disease	rs964184	dbSNP	11	116778201	116778201	Genetic predisposition to dyslipidemia and type 2 diabetes risk in two prospective cohorts.	Qi Q, Liang L, Doria A, Hu FB, Qi L.	2012	22315312	PMC3282815		Variants (including SNPs and indels) imported from dbSNP
cardiovascular disease	DOID:1287	cardiovascular system disease	rs1229984	dbSNP	4	99318162	99318162	Genetic predisposition to gastro-oesophageal cancer.	Lao-Sirieix P, Caldas C, Fitzgerald RC.	2010	20347291		protective	Variants (including SNPs and indels) imported from dbSNP
atrial fibrillation	DOID:0060224	atrial fibrillation	rs1458038	dbSNP	4	80243569	80243569	Genetic predisposition to higher blood pressure increases coronary artery disease risk.	Lieb W, Jansen H, Loley C, Pencina MJ, Nelson CP, Newton-Cheh C, Kathiresan S, Reilly MP, Assimes TL, Boerwinkle E, Hall AS, Hengstenberg C, Laaksonen R, McPherson R, Thorsteinsdottir U, Ziegler A, Peters A, Thompson JR, König IR, Erdmann J, Samani NJ, Va	2013	23478099	PMC3855241		Variants (including SNPs and indels) imported from dbSNP
cardiovascular disease	DOID:1287	cardiovascular system disease	rs17477177	dbSNP	7	106771412	106771412	Genetic predisposition to higher blood pressure increases coronary artery disease risk.	Lieb W, Jansen H, Loley C, Pencina MJ, Nelson CP, Newton-Cheh C, Kathiresan S, Reilly MP, Assimes TL, Boerwinkle E, Hall AS, Hengstenberg C, Laaksonen R, McPherson R, Thorsteinsdottir U, Ziegler A, Peters A, Thompson JR, König IR, Erdmann J, Samani NJ, Va	2013	23478099	PMC3855241		Variants (including SNPs and indels) imported from dbSNP
cardiovascular disease	DOID:1287	cardiovascular system disease	rs3184504	dbSNP	12	111446804	111446804	Genetic predisposition to higher blood pressure increases coronary artery disease risk.	Lieb W, Jansen H, Loley C, Pencina MJ, Nelson CP, Newton-Cheh C, Kathiresan S, Reilly MP, Assimes TL, Boerwinkle E, Hall AS, Hengstenberg C, Laaksonen R, McPherson R, Thorsteinsdottir U, Ziegler A, Peters A, Thompson JR, König IR, Erdmann J, Samani NJ, Va	2013	23478099	PMC3855241		Variants (including SNPs and indels) imported from dbSNP
atrial fibrillation	DOID:0060224	atrial fibrillation	rs6843082	dbSNP	4	110796911	110796911	Genetic Predisposition to Ischemic Stroke: A Polygenic Risk Score.	Hachiya T, Kamatani Y, Takahashi A, Hata J, Furukawa R, Shiwa Y, Yamaji T, Hara M, Tanno K, Ohmomo H, Ono K, Takashima N, Matsuda K, Wakai K, Sawada N, Iwasaki M, Yamagishi K, Ago T, Ninomiya T, Fukushima A, Hozawa A, Minegishi N, Satoh M, Endo R, Sasaki	2017	28034966	PMC5266416		Variants (including SNPs and indels) imported from dbSNP
cardiovascular disease	DOID:1287	cardiovascular system disease	rs7412	dbSNP	19	44908822	44908822	Genetic predisposition, nongenetic risk factors, and coronary infarct.	Trichopoulou A, Yiannakouris N, Bamia C, Benetou V, Trichopoulos D, Ordovas JM.	2008	18443266	PMC4426987	pathogenic,drug response,other	Variants (including SNPs and indels) imported from dbSNP
cardiovascular risk factors	DOID:1287	cardiovascular system disease	rs7412	dbSNP	19	44908822	44908822	Genetic predisposition, nongenetic risk factors, and coronary infarct.	Trichopoulou A, Yiannakouris N, Bamia C, Benetou V, Trichopoulos D, Ordovas JM.	2008	18443266	PMC4426987	pathogenic,drug response,other	Variants (including SNPs and indels) imported from dbSNP
heart rate response to beta blockers (atenolol add-on therapy)	DOID:10273	heart conduction disease	rs13118928	dbSNP	4	144565237	144565237	Genetic profile and patient-reported outcomes in chronic obstructive pulmonary disease: A systematic review.	Melro H, Gomes J, Moura G, Marques A.	2018	29927965	PMC6013101		Variants (including SNPs and indels) imported from dbSNP
cardiovascular disease	DOID:1287	cardiovascular system disease	rs1801253	dbSNP	10	114045297	114045297	Genetic Programming of Hypertension.	Ahn SY, Gupta C.	2017	29404309	PMC5786744	drug response	Variants (including SNPs and indels) imported from dbSNP
cardiovascular disease	DOID:1287	cardiovascular system disease	rs11591147	dbSNP	1	55039974	55039974	Genetic Regulation of PCSK9 (Proprotein Convertase Subtilisin/Kexin Type 9) Plasma Levels and Its Impact on Atherosclerotic Vascular Disease Phenotypes.	Pott J, Schlegel V, Teren A, Horn K, Kirsten H, Bluecher C, Kratzsch J, Loeffler M, Thiery J, Burkhardt R, Scholz M.	2018	29748315		benign,pathogenic,association	Variants (including SNPs and indels) imported from dbSNP
cardiovascular disease	DOID:1287	cardiovascular system disease	rs964184	dbSNP	11	116778201	116778201	Genetic Risk Analysis of Coronary Artery Disease in a Population-based Study in Portugal, Using a Genetic Risk Score of 31 Variants.	Pereira A, Mendonça MI, Borges S, Freitas S, Henriques E, Rodrigues M, Freitas AI, Sousa AC, Brehm A, Reis RPD.	2018	29972410	PMC6078363		Variants (including SNPs and indels) imported from dbSNP
cardiovascular disease	DOID:1287	cardiovascular system disease	rs7412	dbSNP	19	44908822	44908822	Genetic Risk Analysis of Coronary Artery Disease in a Population-based Study in Portugal, Using a Genetic Risk Score of 31 Variants.	Pereira A, Mendonça MI, Borges S, Freitas S, Henriques E, Rodrigues M, Freitas AI, Sousa AC, Brehm A, Reis RPD.	2018	29972410	PMC6078363	pathogenic,drug response,other	Variants (including SNPs and indels) imported from dbSNP
cardiovascular disease	DOID:1287	cardiovascular system disease	rs11556924	dbSNP	7	130023656	130023656	Genetic Risk Analysis of Coronary Artery Disease in a Population-based Study in Portugal, Using a Genetic Risk Score of 31 Variants.	Pereira A, Mendonça MI, Borges S, Freitas S, Henriques E, Rodrigues M, Freitas AI, Sousa AC, Brehm A, Reis RPD.	2018	29972410	PMC6078363		Variants (including SNPs and indels) imported from dbSNP
cardiovascular risk factors	DOID:1287	cardiovascular system disease	rs7412	dbSNP	19	44908822	44908822	Genetic Risk Analysis of Coronary Artery Disease in a Population-based Study in Portugal, Using a Genetic Risk Score of 31 Variants.	Pereira A, Mendonça MI, Borges S, Freitas S, Henriques E, Rodrigues M, Freitas AI, Sousa AC, Brehm A, Reis RPD.	2018	29972410	PMC6078363	pathogenic,drug response,other	Variants (including SNPs and indels) imported from dbSNP
cardiovascular disease	DOID:1287	cardiovascular system disease	rs11591147	dbSNP	1	55039974	55039974	Genetic risk analysis of coronary artery disease in Pakistani subjects using a genetic risk score of 21 variants.	Shahid SU, Shabana, Cooper JA, Beaney KE, Li K, Rehman A, Humphries SE.	2017	28167353		benign,pathogenic,association	Variants (including SNPs and indels) imported from dbSNP
cardiovascular disease	DOID:1287	cardiovascular system disease	rs9818870	dbSNP	3	138403280	138403280	Genetic risk analysis of coronary artery disease in Pakistani subjects using a genetic risk score of 21 variants.	Shahid SU, Shabana, Cooper JA, Beaney KE, Li K, Rehman A, Humphries SE.	2017	28167353			Variants (including SNPs and indels) imported from dbSNP
cardiovascular disease	DOID:1287	cardiovascular system disease	rs7412	dbSNP	19	44908822	44908822	Genetic risk analysis of coronary artery disease in Pakistani subjects using a genetic risk score of 21 variants.	Shahid SU, Shabana, Cooper JA, Beaney KE, Li K, Rehman A, Humphries SE.	2017	28167353		pathogenic,drug response,other	Variants (including SNPs and indels) imported from dbSNP
cardiovascular heart disease in diabetics	DOID:1287	cardiovascular system disease	rs10911021	dbSNP	1	182112825	182112825	Genetic risk analysis of coronary artery disease in Pakistani subjects using a genetic risk score of 21 variants.	Shahid SU, Shabana, Cooper JA, Beaney KE, Li K, Rehman A, Humphries SE.	2017	28167353			Variants (including SNPs and indels) imported from dbSNP
cardiovascular risk factors	DOID:1287	cardiovascular system disease	rs7412	dbSNP	19	44908822	44908822	Genetic risk analysis of coronary artery disease in Pakistani subjects using a genetic risk score of 21 variants.	Shahid SU, Shabana, Cooper JA, Beaney KE, Li K, Rehman A, Humphries SE.	2017	28167353		pathogenic,drug response,other	Variants (including SNPs and indels) imported from dbSNP
cardiovascular disease	DOID:1287	cardiovascular system disease	rs11229555	dbSNP	11	58641214	58641214	Genetic risk factors for Clostridium difficile infection in ulcerative colitis.	Ananthakrishnan AN, Oxford EC, Nguyen DD, Sauk J, Yajnik V, Xavier RJ.	2013	23848254	PMC3755009		Variants (including SNPs and indels) imported from dbSNP
cardiovascular phenotype	DOID:1287	cardiovascular system disease	rs1800255	dbSNP	2	188999354	188999354	Genetic Risk Factors for Intracranial Aneurysm in the Kazakh Population.	Zholdybayeva EV, Medetov YZ, Aitkulova AM, Makhambetov YT, Akshulakov SK, Kaliyev AB, Talzhanov YA, Kulmambetova GN, Iskakova AN, Ramankulov YM.	2018	30121816		benign	Variants (including SNPs and indels) imported from dbSNP
atrial fibrillation	DOID:0060224	atrial fibrillation	rs6843082	dbSNP	4	110796911	110796911	Genetic Risk Factors for Ischemic and Hemorrhagic Stroke.	Chauhan G, Debette S.	2016	27796860	PMC5086478		Variants (including SNPs and indels) imported from dbSNP
cardiovascular disease	DOID:1287	cardiovascular system disease	rs7412	dbSNP	19	44908822	44908822	Genetic risk factors for late age-related macular degeneration in India.	Rajendran A, Dhoble P, Sundaresan P, Saravanan V, Vashist P, Nitsch D, Smeeth L, Chakravarthy U, Ravindran RD, Fletcher AE.	2018	29259020	PMC6104670	pathogenic,drug response,other	Variants (including SNPs and indels) imported from dbSNP
cardiovascular disease risk factors	DOID:1287	cardiovascular system disease	rs10468017	dbSNP	15	58386313	58386313	Genetic risk factors for late age-related macular degeneration in India.	Rajendran A, Dhoble P, Sundaresan P, Saravanan V, Vashist P, Nitsch D, Smeeth L, Chakravarthy U, Ravindran RD, Fletcher AE.	2018	29259020	PMC6104670		Variants (including SNPs and indels) imported from dbSNP
cardiovascular risk factors	DOID:1287	cardiovascular system disease	rs7412	dbSNP	19	44908822	44908822	Genetic risk factors for late age-related macular degeneration in India.	Rajendran A, Dhoble P, Sundaresan P, Saravanan V, Vashist P, Nitsch D, Smeeth L, Chakravarthy U, Ravindran RD, Fletcher AE.	2018	29259020	PMC6104670	pathogenic,drug response,other	Variants (including SNPs and indels) imported from dbSNP
cardiovascular disease	DOID:1287	cardiovascular system disease	rs7412	dbSNP	19	44908822	44908822	Genetic risk factors for perinatal arterial ischemic stroke.	Gelfand AA, Croen LA, Torres AR, Wu YW.	2013	23290018	PMC3539155	pathogenic,drug response,other	Variants (including SNPs and indels) imported from dbSNP
cardiovascular risk factors	DOID:1287	cardiovascular system disease	rs7412	dbSNP	19	44908822	44908822	Genetic risk factors for perinatal arterial ischemic stroke.	Gelfand AA, Croen LA, Torres AR, Wu YW.	2013	23290018	PMC3539155	pathogenic,drug response,other	Variants (including SNPs and indels) imported from dbSNP
cardiovascular disease risk factors	DOID:1287	cardiovascular system disease	rs1803274	dbSNP	3	165773492	165773492	Genetic risk factors for restenosis after percutaneous coronary intervention in Kazakh population.	Zholdybayeva EV, Talzhanov YA, Aitkulova AM, Tarlykov PV, Kulmambetova GN, Iskakova AN, Dzholdasbekova AU, Visternichan OA, Taizhanova DZh, Ramanculov YM.	2016	27277665	PMC4898353	benign,likely benign	Variants (including SNPs and indels) imported from dbSNP
cardiovascular phenotype	DOID:1287	cardiovascular system disease	rs1800255	dbSNP	2	188999354	188999354	Genetic risk factors for restenosis after percutaneous coronary intervention in Kazakh population.	Zholdybayeva EV, Talzhanov YA, Aitkulova AM, Tarlykov PV, Kulmambetova GN, Iskakova AN, Dzholdasbekova AU, Visternichan OA, Taizhanova DZh, Ramanculov YM.	2016	27277665	PMC4898353	benign	Variants (including SNPs and indels) imported from dbSNP
cardiovascular disease risk factors	DOID:1287	cardiovascular system disease	rs2075650	dbSNP	19	44892362	44892362	Genetic risk factors for the posterior cortical atrophy variant of Alzheimer's disease.	Schott JM, Crutch SJ, Carrasquillo MM, Uphill J, Shakespeare TJ, Ryan NS, Yong KX, Lehmann M, Ertekin-Taner N, Graff-Radford NR, Boeve BF, Murray ME, Khan QU, Petersen RC, Dickson DW, Knopman DS, Rabinovici GD, Miller BL, González AS, Gil-Néciga E, Snowde	2016	26993346	PMC4982482		Variants (including SNPs and indels) imported from dbSNP
heart failure	DOID:114	heart disease	rs11136000	dbSNP	8	27607002	27607002	Genetic risk factors for the posterior cortical atrophy variant of Alzheimer's disease.	Schott JM, Crutch SJ, Carrasquillo MM, Uphill J, Shakespeare TJ, Ryan NS, Yong KX, Lehmann M, Ertekin-Taner N, Graff-Radford NR, Boeve BF, Murray ME, Khan QU, Petersen RC, Dickson DW, Knopman DS, Rabinovici GD, Miller BL, González AS, Gil-Néciga E, Snowde	2016	26993346	PMC4982482		Variants (including SNPs and indels) imported from dbSNP
cardiovascular disease	DOID:1287	cardiovascular system disease	rs3918226	dbSNP	7	150993088	150993088	Genetic risk factors in recurrent venous thromboembolism: A multilocus, population-based, prospective approach.	Zee RY, Bubes V, Shrivastava S, Ridker PM, Glynn RJ.	2009	19263529	PMC2693946		Variants (including SNPs and indels) imported from dbSNP
cardiovascular disease	DOID:1287	cardiovascular system disease	rs7412	dbSNP	19	44908822	44908822	Genetic risk factors in recurrent venous thromboembolism: A multilocus, population-based, prospective approach.	Zee RY, Bubes V, Shrivastava S, Ridker PM, Glynn RJ.	2009	19263529	PMC2693946	pathogenic,drug response,other	Variants (including SNPs and indels) imported from dbSNP
cardiovascular disease	DOID:1287	cardiovascular system disease	rs1367117	dbSNP	2	21041028	21041028	Genetic risk factors in recurrent venous thromboembolism: A multilocus, population-based, prospective approach.	Zee RY, Bubes V, Shrivastava S, Ridker PM, Glynn RJ.	2009	19263529	PMC2693946	benign,likely benign	Variants (including SNPs and indels) imported from dbSNP
cardiovascular risk factors	DOID:1287	cardiovascular system disease	rs7412	dbSNP	19	44908822	44908822	Genetic risk factors in recurrent venous thromboembolism: A multilocus, population-based, prospective approach.	Zee RY, Bubes V, Shrivastava S, Ridker PM, Glynn RJ.	2009	19263529	PMC2693946	pathogenic,drug response,other	Variants (including SNPs and indels) imported from dbSNP
atrial fibrillation	DOID:0060224	atrial fibrillation	rs2200733	dbSNP	4	110789013	110789013	Genetic risk for atrial fibrillation could motivate patient adherence to warfarin therapy: a cost effectiveness analysis.	Shiffman D, Perez MV, Bare LA, Louie JZ, Arellano AR, Devlin JJ.	2015	26419225	PMC4587718		Variants (including SNPs and indels) imported from dbSNP
atrial fibrillation/atrial flutter	DOID:0050650	familial atrial fibrillation	rs2200733	dbSNP	4	110789013	110789013	Genetic risk for atrial fibrillation could motivate patient adherence to warfarin therapy: a cost effectiveness analysis.	Shiffman D, Perez MV, Bare LA, Louie JZ, Arellano AR, Devlin JJ.	2015	26419225	PMC4587718		Variants (including SNPs and indels) imported from dbSNP
atrial fibrillation/atrial flutter	DOID:0050650	familial atrial fibrillation	rs10033464	dbSNP	4	110799605	110799605	Genetic risk for atrial fibrillation could motivate patient adherence to warfarin therapy: a cost effectiveness analysis.	Shiffman D, Perez MV, Bare LA, Louie JZ, Arellano AR, Devlin JJ.	2015	26419225	PMC4587718		Variants (including SNPs and indels) imported from dbSNP
cardiovascular disease	DOID:1287	cardiovascular system disease	rs964184	dbSNP	11	116778201	116778201	Genetic risk score and adiposity interact to influence triglyceride levels in a cohort of Filipino women.	Zubair N, Mayer-Davis EJ, Mendez MA, Mohlke KL, North KE, Adair LS.	2014	24932782	PMC4079926		Variants (including SNPs and indels) imported from dbSNP
cardiovascular disease risk factors	DOID:1287	cardiovascular system disease	rs1260326	dbSNP	2	27508073	27508073	Genetic risk score and adiposity interact to influence triglyceride levels in a cohort of Filipino women.	Zubair N, Mayer-Davis EJ, Mendez MA, Mohlke KL, North KE, Adair LS.	2014	24932782	PMC4079926	association	Variants (including SNPs and indels) imported from dbSNP
cardiovascular disease	DOID:1287	cardiovascular system disease	rs9818870	dbSNP	3	138403280	138403280	Genetic risk score and risk of myocardial infarction in Hispanics.	Qi L, Ma J, Qi Q, Hartiala J, Allayee H, Campos H.	2011	21242481	PMC3076095		Variants (including SNPs and indels) imported from dbSNP
cardiovascular disease risk factors	DOID:1287	cardiovascular system disease	rs2075650	dbSNP	19	44892362	44892362	Genetic Risk Score Mendelian Randomization Shows that Obesity Measured as Body Mass Index, but not Waist:Hip Ratio, Is Causal for Endometrial Cancer.	Painter JN, O'Mara TA, Marquart L, Webb PM, Attia J, Medland SE, Cheng T, Dennis J, Holliday EG, McEvoy M, Scott RJ, Ahmed S, Healey CS, Shah M, Gorman M, Martin L, Hodgson SV, Beckmann MW, Ekici AB, Fasching PA, Hein A, Rübner M, Czene K, Darabi H, Hall	2016	27550749	PMC5093082		Variants (including SNPs and indels) imported from dbSNP
cardiovascular disease	DOID:1287	cardiovascular system disease	rs3184504	dbSNP	12	111446804	111446804	Genetic Risk Score Modelling for Disease Progression in New-Onset Type 1 Diabetes Patients: Increased Genetic Load of Islet-Expressed and Cytokine-Regulated Candidate Genes Predicts Poorer Glycemic Control.	Brorsson CA, Nielsen LB, Andersen ML, Kaur S, Bergholdt R, Hansen L, Mortensen HB, Pociot F, Størling J, Hvidoere Study Group On Childhood Diabetes.	2016	26904692	PMC4745814		Variants (including SNPs and indels) imported from dbSNP
cardiovascular disease	DOID:1287	cardiovascular system disease	rs9368222	dbSNP	6	20686765	20686765	Genetic risk score of common genetic variants for impaired fasting glucose and newly diagnosed type 2 diabetes influences oxidative stress.	Kim M, Kim M, Huang L, Jee SH, Lee JH.	2018	29777116	PMC5959868		Variants (including SNPs and indels) imported from dbSNP
cardiovascular disease risk factors	DOID:1287	cardiovascular system disease	rs1260326	dbSNP	2	27508073	27508073	Genetic risk score of common genetic variants for impaired fasting glucose and newly diagnosed type 2 diabetes influences oxidative stress.	Kim M, Kim M, Huang L, Jee SH, Lee JH.	2018	29777116	PMC5959868	association	Variants (including SNPs and indels) imported from dbSNP
cardiovascular disease	DOID:1287	cardiovascular system disease	rs964184	dbSNP	11	116778201	116778201	Genetic Risk Score Predictive of the Plasma Triglyceride Response to an Omega-3 Fatty Acid Supplementation in a Mexican Population.	Vallée Marcotte B, Guénard F, Marquis J, Charpagne A, Vadillo-Ortega F, Tejero ME, Binia A, Vohl MC.	2019	30934900	PMC6521301		Variants (including SNPs and indels) imported from dbSNP
cardiovascular disease	DOID:1287	cardiovascular system disease	rs7412	dbSNP	19	44908822	44908822	Genetic Risk Score Predicts Late-Life Cognitive Impairment.	Wollam ME, Weinstein AM, Saxton JA, Morrow L, Snitz B, Fowler NR, Suever Erickson BL, Roecklein KA, Erickson KI.	2015	26366299	PMC4561094	pathogenic,drug response,other	Variants (including SNPs and indels) imported from dbSNP
cardiovascular risk factors	DOID:1287	cardiovascular system disease	rs7412	dbSNP	19	44908822	44908822	Genetic Risk Score Predicts Late-Life Cognitive Impairment.	Wollam ME, Weinstein AM, Saxton JA, Morrow L, Snitz B, Fowler NR, Suever Erickson BL, Roecklein KA, Erickson KI.	2015	26366299	PMC4561094	pathogenic,drug response,other	Variants (including SNPs and indels) imported from dbSNP
atrial fibrillation	DOID:0060224	atrial fibrillation	rs11773845	dbSNP	7	116551247	116551247	Genetic Risk Scores for Atrial Fibrillation: Do They Improve Risk Estimation?	Huang HD, Darbar D.	2017	28129965	PMC5367929		Variants (including SNPs and indels) imported from dbSNP
cardiovascular phenotype	DOID:1287	cardiovascular system disease	rs10497520	dbSNP	2	178780128	178780128	Genetic risk variants for metabolic traits in Arab populations.	Hebbar P, Elkum N, Alkayal F, John SE, Thanaraj TA, Alsmadi O.	2017	28106113	PMC5247683	benign,likely benign	Variants (including SNPs and indels) imported from dbSNP
cardiovascular disease risk factors	DOID:1287	cardiovascular system disease	rs10468017	dbSNP	15	58386313	58386313	Genetic risk, ethnic variations and pharmacogenetic biomarkers in age-related macular degeneration and polypoidal choroidal vasculopathy.	Kuo JZ, Wong TY, Ong FS.	2013	24860613	PMC4029770		Variants (including SNPs and indels) imported from dbSNP
cardiovascular disease risk factors	DOID:1287	cardiovascular system disease	rs1800562	dbSNP	6	26092913	26092913	Genetic screening for HFE hemochromatosis in 6,020 Danish men: penetrance of C282Y, H63D, and S65C variants.	Pedersen P, Milman N.	2009	19159930		uncertain significance,pathogenic,risk factor,association	Variants (including SNPs and indels) imported from dbSNP
cardiac arrest	DOID:0060319	cardiac arrest	rs111033560	dbSNP	6	118559037	118559037	Genetic screening of calcium regulation genes in familial hypertrophic cardiomyopathy.	Chiu C, Tebo M, Ingles J, Yeates L, Arthur JW, Lind JM, Semsarian C.	2007	17655857		likely pathogenic,pathogenic	Variants (including SNPs and indels) imported from dbSNP
cardiomyopathy	DOID:0050700	cardiomyopathy	rs111033560	dbSNP	6	118559037	118559037	Genetic screening of calcium regulation genes in familial hypertrophic cardiomyopathy.	Chiu C, Tebo M, Ingles J, Yeates L, Arthur JW, Lind JM, Semsarian C.	2007	17655857		likely pathogenic,pathogenic	Variants (including SNPs and indels) imported from dbSNP
cardiovascular phenotype	DOID:1287	cardiovascular system disease	rs111033560	dbSNP	6	118559037	118559037	Genetic screening of calcium regulation genes in familial hypertrophic cardiomyopathy.	Chiu C, Tebo M, Ingles J, Yeates L, Arthur JW, Lind JM, Semsarian C.	2007	17655857		likely pathogenic,pathogenic	Variants (including SNPs and indels) imported from dbSNP
familial hypertrophic cardiomyopathy 1	DOID:0080326	familial hypertrophic cardiomyopathy	rs727503190	dbSNP	11	47338594	47338594	Genetic screening of calcium regulation genes in familial hypertrophic cardiomyopathy.	Chiu C, Tebo M, Ingles J, Yeates L, Arthur JW, Lind JM, Semsarian C.	2007	17655857		uncertain significance,pathogenic	Variants (including SNPs and indels) imported from dbSNP
familial hypertrophic cardiomyopathy 18	DOID:0080326	familial hypertrophic cardiomyopathy	rs111033560	dbSNP	6	118559037	118559037	Genetic screening of calcium regulation genes in familial hypertrophic cardiomyopathy.	Chiu C, Tebo M, Ingles J, Yeates L, Arthur JW, Lind JM, Semsarian C.	2007	17655857		likely pathogenic,pathogenic	Variants (including SNPs and indels) imported from dbSNP
familial hypertrophic cardiomyopathy 19	DOID:0080326	familial hypertrophic cardiomyopathy	rs142951029	dbSNP	19	16490519	16490519	Genetic screening of calcium regulation genes in familial hypertrophic cardiomyopathy.	Chiu C, Tebo M, Ingles J, Yeates L, Arthur JW, Lind JM, Semsarian C.	2007	17655857		likely benign	Variants (including SNPs and indels) imported from dbSNP
familial hypertrophic cardiomyopathy 4	DOID:0080326	familial hypertrophic cardiomyopathy	rs727503190	dbSNP	11	47338594	47338594	Genetic screening of calcium regulation genes in familial hypertrophic cardiomyopathy.	Chiu C, Tebo M, Ingles J, Yeates L, Arthur JW, Lind JM, Semsarian C.	2007	17655857		uncertain significance,pathogenic	Variants (including SNPs and indels) imported from dbSNP
cardiovascular disease risk factors	DOID:1287	cardiovascular system disease	rs2075650	dbSNP	19	44892362	44892362	Genetic signatures of exceptional longevity in humans.	Sebastiani P, Solovieff N, Dewan AT, Walsh KM, Puca A, Hartley SW, Melista E, Andersen S, Dworkis DA, Wilk JB, Myers RH, Steinberg MH, Montano M, Baldwin CT, Hoh J, Perls TT.	2012	22279548	PMC3261167		Variants (including SNPs and indels) imported from dbSNP
cardiovascular disease	DOID:1287	cardiovascular system disease	rs7412	dbSNP	19	44908822	44908822	Genetic Stratification to Identify Risk Groups for Alzheimer's Disease.	Marioni RE, Campbell A, Hagenaars SP, Nagy R, Amador C, Hayward C, Porteous DJ, Visscher PM, Deary IJ.	2017	28222519	PMC5345653	pathogenic,drug response,other	Variants (including SNPs and indels) imported from dbSNP
cardiovascular risk factors	DOID:1287	cardiovascular system disease	rs7412	dbSNP	19	44908822	44908822	Genetic Stratification to Identify Risk Groups for Alzheimer's Disease.	Marioni RE, Campbell A, Hagenaars SP, Nagy R, Amador C, Hayward C, Porteous DJ, Visscher PM, Deary IJ.	2017	28222519	PMC5345653	pathogenic,drug response,other	Variants (including SNPs and indels) imported from dbSNP
atrial fibrillation	DOID:0060224	atrial fibrillation	rs242557	dbSNP	17	45942346	45942346	Genetic studies in human prion diseases.	Jeong BH, Kim YS.	2014	24851016	PMC4024956		Variants (including SNPs and indels) imported from dbSNP
atrial fibrillation	DOID:0060224	atrial fibrillation	rs242557	dbSNP	CHR_HSCHR17_1_CTG5	46155482	46155482	Genetic studies in human prion diseases.	Jeong BH, Kim YS.	2014	24851016	PMC4024956		Variants (including SNPs and indels) imported from dbSNP
atrial fibrillation	DOID:0060224	atrial fibrillation	rs242557	dbSNP	CHR_HSCHR17_2_CTG5	45953998	45953998	Genetic studies in human prion diseases.	Jeong BH, Kim YS.	2014	24851016	PMC4024956		Variants (including SNPs and indels) imported from dbSNP
cardiovascular phenotype	DOID:1287	cardiovascular system disease	rs2277923	dbSNP	5	173235021	173235021	Genetic Studies in Left Ventricular Noncompaction	Wong, N.; Bagnall, R.; Yeates, L.; Chiu, C.; Weintraub, R.; Semsarian, C.	2010	NA		benign	Variants (including SNPs and indels) imported from dbSNP
cardiovascular phenotype	DOID:1287	cardiovascular system disease	rs234706	dbSNP	21	43065240	43065240	Genetic studies of the cystathionine beta-synthase gene and myelomeningocele.	Tilley MM, Northrup H, Au KS.	2012	21957013	PMC3256260	benign	Variants (including SNPs and indels) imported from dbSNP
cardiovascular phenotype	DOID:1287	cardiovascular system disease	rs1801181	dbSNP	21	43060506	43060506	Genetic studies of the cystathionine beta-synthase gene and myelomeningocele.	Tilley MM, Northrup H, Au KS.	2012	21957013	PMC3256260	benign	Variants (including SNPs and indels) imported from dbSNP
cardiovascular phenotype	DOID:1287	cardiovascular system disease	rs2228298	dbSNP	21	43062968	43062968	Genetic studies of the cystathionine beta-synthase gene and myelomeningocele.	Tilley MM, Northrup H, Au KS.	2012	21957013	PMC3256260	benign	Variants (including SNPs and indels) imported from dbSNP
cardiovascular phenotype	DOID:1287	cardiovascular system disease	rs2298758	dbSNP	21	43065417	43065417	Genetic studies of the cystathionine beta-synthase gene and myelomeningocele.	Tilley MM, Northrup H, Au KS.	2012	21957013	PMC3256260	uncertain significance,benign	Variants (including SNPs and indels) imported from dbSNP
cardiovascular phenotype	DOID:1287	cardiovascular system disease	rs5742905	dbSNP	21	43063074	43063074	Genetic studies of the cystathionine beta-synthase gene and myelomeningocele.	Tilley MM, Northrup H, Au KS.	2012	21957013	PMC3256260	pathogenic	Variants (including SNPs and indels) imported from dbSNP
cardiovascular phenotype	DOID:1287	cardiovascular system disease	rs73906420	dbSNP	21	43065480	43065480	Genetic studies of the cystathionine beta-synthase gene and myelomeningocele.	Tilley MM, Northrup H, Au KS.	2012	21957013	PMC3256260	benign,likely benign	Variants (including SNPs and indels) imported from dbSNP
heart rate	DOID:10273	heart conduction disease	rs17362588	dbSNP	2	178856319	178856319	Genetic study links components of the autonomous nervous system to heart-rate profile during exercise.	Verweij N, van de Vegte YJ, van der Harst P.	2018	29497042	PMC5832790		Variants (including SNPs and indels) imported from dbSNP
heart rate	DOID:10273	heart conduction disease	rs17180489	dbSNP	14	72418763	72418763	Genetic study links components of the autonomous nervous system to heart-rate profile during exercise.	Verweij N, van de Vegte YJ, van der Harst P.	2018	29497042	PMC5832790		Variants (including SNPs and indels) imported from dbSNP
heart rate increase in response to exercise	DOID:10273	heart conduction disease	rs272564	dbSNP	1	44546601	44546601	Genetic study links components of the autonomous nervous system to heart-rate profile during exercise.	Verweij N, van de Vegte YJ, van der Harst P.	2018	29497042	PMC5832790		Variants (including SNPs and indels) imported from dbSNP
heart rate increase in response to exercise	DOID:10273	heart conduction disease	rs7072737	dbSNP	10	100796418	100796418	Genetic study links components of the autonomous nervous system to heart-rate profile during exercise.	Verweij N, van de Vegte YJ, van der Harst P.	2018	29497042	PMC5832790		Variants (including SNPs and indels) imported from dbSNP
heart rate increase in response to exercise	DOID:10273	heart conduction disease	rs12906962	dbSNP	15	94768842	94768842	Genetic study links components of the autonomous nervous system to heart-rate profile during exercise.	Verweij N, van de Vegte YJ, van der Harst P.	2018	29497042	PMC5832790		Variants (including SNPs and indels) imported from dbSNP
heart rate increase in response to exercise	DOID:10273	heart conduction disease	rs4836027	dbSNP	5	122531295	122531295	Genetic study links components of the autonomous nervous system to heart-rate profile during exercise.	Verweij N, van de Vegte YJ, van der Harst P.	2018	29497042	PMC5832790		Variants (including SNPs and indels) imported from dbSNP
heart rate increase in response to exercise	DOID:10273	heart conduction disease	rs12986417	dbSNP	19	29618626	29618626	Genetic study links components of the autonomous nervous system to heart-rate profile during exercise.	Verweij N, van de Vegte YJ, van der Harst P.	2018	29497042	PMC5832790		Variants (including SNPs and indels) imported from dbSNP
heart rate increase in response to exercise	DOID:10273	heart conduction disease	rs4963772	dbSNP	12	24605546	24605546	Genetic study links components of the autonomous nervous system to heart-rate profile during exercise.	Verweij N, van de Vegte YJ, van der Harst P.	2018	29497042	PMC5832790		Variants (including SNPs and indels) imported from dbSNP
heart rate increase in response to exercise	DOID:10273	heart conduction disease	rs6488162	dbSNP	12	33440192	33440192	Genetic study links components of the autonomous nervous system to heart-rate profile during exercise.	Verweij N, van de Vegte YJ, van der Harst P.	2018	29497042	PMC5832790		Variants (including SNPs and indels) imported from dbSNP
heart rate increase in response to exercise	DOID:10273	heart conduction disease	rs17180489	dbSNP	14	72418763	72418763	Genetic study links components of the autonomous nervous system to heart-rate profile during exercise.	Verweij N, van de Vegte YJ, van der Harst P.	2018	29497042	PMC5832790		Variants (including SNPs and indels) imported from dbSNP
heart rate response to exercise	DOID:10273	heart conduction disease	rs272564	dbSNP	1	44546601	44546601	Genetic study links components of the autonomous nervous system to heart-rate profile during exercise.	Verweij N, van de Vegte YJ, van der Harst P.	2018	29497042	PMC5832790		Variants (including SNPs and indels) imported from dbSNP
heart rate response to exercise	DOID:10273	heart conduction disease	rs12906962	dbSNP	15	94768842	94768842	Genetic study links components of the autonomous nervous system to heart-rate profile during exercise.	Verweij N, van de Vegte YJ, van der Harst P.	2018	29497042	PMC5832790		Variants (including SNPs and indels) imported from dbSNP
heart rate response to exercise	DOID:10273	heart conduction disease	rs4836027	dbSNP	5	122531295	122531295	Genetic study links components of the autonomous nervous system to heart-rate profile during exercise.	Verweij N, van de Vegte YJ, van der Harst P.	2018	29497042	PMC5832790		Variants (including SNPs and indels) imported from dbSNP
heart rate response to exercise	DOID:10273	heart conduction disease	rs17180489	dbSNP	14	72418763	72418763	Genetic study links components of the autonomous nervous system to heart-rate profile during exercise.	Verweij N, van de Vegte YJ, van der Harst P.	2018	29497042	PMC5832790		Variants (including SNPs and indels) imported from dbSNP
heart rate response to recovery post exercise	DOID:10273	heart conduction disease	rs272564	dbSNP	1	44546601	44546601	Genetic study links components of the autonomous nervous system to heart-rate profile during exercise.	Verweij N, van de Vegte YJ, van der Harst P.	2018	29497042	PMC5832790		Variants (including SNPs and indels) imported from dbSNP
heart rate response to recovery post exercise	DOID:10273	heart conduction disease	rs12906962	dbSNP	15	94768842	94768842	Genetic study links components of the autonomous nervous system to heart-rate profile during exercise.	Verweij N, van de Vegte YJ, van der Harst P.	2018	29497042	PMC5832790		Variants (including SNPs and indels) imported from dbSNP
heart rate response to recovery post exercise	DOID:10273	heart conduction disease	rs3757868	dbSNP	7	100885099	100885099	Genetic study links components of the autonomous nervous system to heart-rate profile during exercise.	Verweij N, van de Vegte YJ, van der Harst P.	2018	29497042	PMC5832790		Variants (including SNPs and indels) imported from dbSNP
heart rate response to recovery post exercise	DOID:10273	heart conduction disease	rs4963772	dbSNP	12	24605546	24605546	Genetic study links components of the autonomous nervous system to heart-rate profile during exercise.	Verweij N, van de Vegte YJ, van der Harst P.	2018	29497042	PMC5832790		Variants (including SNPs and indels) imported from dbSNP
heart rate response to recovery post exercise	DOID:10273	heart conduction disease	rs17180489	dbSNP	14	72418763	72418763	Genetic study links components of the autonomous nervous system to heart-rate profile during exercise.	Verweij N, van de Vegte YJ, van der Harst P.	2018	29497042	PMC5832790		Variants (including SNPs and indels) imported from dbSNP
heart rate response to recovery post exercise (10 sec)	DOID:10273	heart conduction disease	rs61765646	dbSNP	1	72257528	72257528	Genetic study links components of the autonomous nervous system to heart-rate profile during exercise.	Verweij N, van de Vegte YJ, van der Harst P.	2018	29497042	PMC5832790		Variants (including SNPs and indels) imported from dbSNP
heart rate response to recovery post exercise (10 sec)	DOID:10273	heart conduction disease	rs7130652	dbSNP	11	72273354	72273354	Genetic study links components of the autonomous nervous system to heart-rate profile during exercise.	Verweij N, van de Vegte YJ, van der Harst P.	2018	29497042	PMC5832790		Variants (including SNPs and indels) imported from dbSNP
heart rate response to recovery post exercise (10 sec)	DOID:10273	heart conduction disease	rs1997571	dbSNP	7	116558567	116558567	Genetic study links components of the autonomous nervous system to heart-rate profile during exercise.	Verweij N, van de Vegte YJ, van der Harst P.	2018	29497042	PMC5832790		Variants (including SNPs and indels) imported from dbSNP
heart rate response to recovery post exercise (10 sec)	DOID:10273	heart conduction disease	rs2158712	dbSNP	7	26543114	26543114	Genetic study links components of the autonomous nervous system to heart-rate profile during exercise.	Verweij N, van de Vegte YJ, van der Harst P.	2018	29497042	PMC5832790		Variants (including SNPs and indels) imported from dbSNP
heart rate response to recovery post exercise (10 sec)	DOID:10273	heart conduction disease	rs12974440	dbSNP	19	5894375	5894375	Genetic study links components of the autonomous nervous system to heart-rate profile during exercise.	Verweij N, van de Vegte YJ, van der Harst P.	2018	29497042	PMC5832790		Variants (including SNPs and indels) imported from dbSNP
heart rate response to recovery post exercise (10 sec)	DOID:10273	heart conduction disease	rs17362588	dbSNP	2	178856319	178856319	Genetic study links components of the autonomous nervous system to heart-rate profile during exercise.	Verweij N, van de Vegte YJ, van der Harst P.	2018	29497042	PMC5832790		Variants (including SNPs and indels) imported from dbSNP
heart rate response to recovery post exercise (10 sec)	DOID:10273	heart conduction disease	rs35596070	dbSNP	2	178894965	178894965	Genetic study links components of the autonomous nervous system to heart-rate profile during exercise.	Verweij N, van de Vegte YJ, van der Harst P.	2018	29497042	PMC5832790		Variants (including SNPs and indels) imported from dbSNP
heart rate response to recovery post exercise (10 sec)	DOID:10273	heart conduction disease	rs4963772	dbSNP	12	24605546	24605546	Genetic study links components of the autonomous nervous system to heart-rate profile during exercise.	Verweij N, van de Vegte YJ, van der Harst P.	2018	29497042	PMC5832790		Variants (including SNPs and indels) imported from dbSNP
heart rate response to recovery post exercise (10 sec)	DOID:10273	heart conduction disease	rs6488162	dbSNP	12	33440192	33440192	Genetic study links components of the autonomous nervous system to heart-rate profile during exercise.	Verweij N, van de Vegte YJ, van der Harst P.	2018	29497042	PMC5832790		Variants (including SNPs and indels) imported from dbSNP
heart rate response to recovery post exercise (10 sec)	DOID:10273	heart conduction disease	rs61928421	dbSNP	12	115789444	115789444	Genetic study links components of the autonomous nervous system to heart-rate profile during exercise.	Verweij N, van de Vegte YJ, van der Harst P.	2018	29497042	PMC5832790		Variants (including SNPs and indels) imported from dbSNP
heart rate response to recovery post exercise (20 sec)	DOID:10273	heart conduction disease	rs1997571	dbSNP	7	116558567	116558567	Genetic study links components of the autonomous nervous system to heart-rate profile during exercise.	Verweij N, van de Vegte YJ, van der Harst P.	2018	29497042	PMC5832790		Variants (including SNPs and indels) imported from dbSNP
heart rate response to recovery post exercise (20 sec)	DOID:10273	heart conduction disease	rs3757868	dbSNP	7	100885099	100885099	Genetic study links components of the autonomous nervous system to heart-rate profile during exercise.	Verweij N, van de Vegte YJ, van der Harst P.	2018	29497042	PMC5832790		Variants (including SNPs and indels) imported from dbSNP
heart rate response to recovery post exercise (20 sec)	DOID:10273	heart conduction disease	rs35596070	dbSNP	2	178894965	178894965	Genetic study links components of the autonomous nervous system to heart-rate profile during exercise.	Verweij N, van de Vegte YJ, van der Harst P.	2018	29497042	PMC5832790		Variants (including SNPs and indels) imported from dbSNP
heart rate response to recovery post exercise (20 sec)	DOID:10273	heart conduction disease	rs2224202	dbSNP	6	101605939	101605939	Genetic study links components of the autonomous nervous system to heart-rate profile during exercise.	Verweij N, van de Vegte YJ, van der Harst P.	2018	29497042	PMC5832790		Variants (including SNPs and indels) imported from dbSNP
heart rate response to recovery post exercise (20 sec)	DOID:10273	heart conduction disease	rs4963772	dbSNP	12	24605546	24605546	Genetic study links components of the autonomous nervous system to heart-rate profile during exercise.	Verweij N, van de Vegte YJ, van der Harst P.	2018	29497042	PMC5832790		Variants (including SNPs and indels) imported from dbSNP
heart rate response to recovery post exercise (20 sec)	DOID:10273	heart conduction disease	rs6488162	dbSNP	12	33440192	33440192	Genetic study links components of the autonomous nervous system to heart-rate profile during exercise.	Verweij N, van de Vegte YJ, van der Harst P.	2018	29497042	PMC5832790		Variants (including SNPs and indels) imported from dbSNP
heart rate response to recovery post exercise (20 sec)	DOID:10273	heart conduction disease	rs61928421	dbSNP	12	115789444	115789444	Genetic study links components of the autonomous nervous system to heart-rate profile during exercise.	Verweij N, van de Vegte YJ, van der Harst P.	2018	29497042	PMC5832790		Variants (including SNPs and indels) imported from dbSNP
heart rate response to recovery post exercise (30 sec)	DOID:10273	heart conduction disease	rs272564	dbSNP	1	44546601	44546601	Genetic study links components of the autonomous nervous system to heart-rate profile during exercise.	Verweij N, van de Vegte YJ, van der Harst P.	2018	29497042	PMC5832790		Variants (including SNPs and indels) imported from dbSNP
heart rate response to recovery post exercise (30 sec)	DOID:10273	heart conduction disease	rs34310778	dbSNP	3	74734257	74734257	Genetic study links components of the autonomous nervous system to heart-rate profile during exercise.	Verweij N, van de Vegte YJ, van der Harst P.	2018	29497042	PMC5832790		Variants (including SNPs and indels) imported from dbSNP
heart rate response to recovery post exercise (30 sec)	DOID:10273	heart conduction disease	rs7072737	dbSNP	10	100796418	100796418	Genetic study links components of the autonomous nervous system to heart-rate profile during exercise.	Verweij N, van de Vegte YJ, van der Harst P.	2018	29497042	PMC5832790		Variants (including SNPs and indels) imported from dbSNP
heart rate response to recovery post exercise (30 sec)	DOID:10273	heart conduction disease	rs1997571	dbSNP	7	116558567	116558567	Genetic study links components of the autonomous nervous system to heart-rate profile during exercise.	Verweij N, van de Vegte YJ, van der Harst P.	2018	29497042	PMC5832790		Variants (including SNPs and indels) imported from dbSNP
heart rate response to recovery post exercise (30 sec)	DOID:10273	heart conduction disease	rs3757868	dbSNP	7	100885099	100885099	Genetic study links components of the autonomous nervous system to heart-rate profile during exercise.	Verweij N, van de Vegte YJ, van der Harst P.	2018	29497042	PMC5832790		Variants (including SNPs and indels) imported from dbSNP
heart rate response to recovery post exercise (30 sec)	DOID:10273	heart conduction disease	rs4963772	dbSNP	12	24605546	24605546	Genetic study links components of the autonomous nervous system to heart-rate profile during exercise.	Verweij N, van de Vegte YJ, van der Harst P.	2018	29497042	PMC5832790		Variants (including SNPs and indels) imported from dbSNP
heart rate response to recovery post exercise (30 sec)	DOID:10273	heart conduction disease	rs6488162	dbSNP	12	33440192	33440192	Genetic study links components of the autonomous nervous system to heart-rate profile during exercise.	Verweij N, van de Vegte YJ, van der Harst P.	2018	29497042	PMC5832790		Variants (including SNPs and indels) imported from dbSNP
heart rate response to recovery post exercise (30 sec)	DOID:10273	heart conduction disease	rs61928421	dbSNP	12	115789444	115789444	Genetic study links components of the autonomous nervous system to heart-rate profile during exercise.	Verweij N, van de Vegte YJ, van der Harst P.	2018	29497042	PMC5832790		Variants (including SNPs and indels) imported from dbSNP
heart rate response to recovery post exercise (30 sec)	DOID:10273	heart conduction disease	rs17180489	dbSNP	14	72418763	72418763	Genetic study links components of the autonomous nervous system to heart-rate profile during exercise.	Verweij N, van de Vegte YJ, van der Harst P.	2018	29497042	PMC5832790		Variants (including SNPs and indels) imported from dbSNP
heart rate response to recovery post exercise (40 sec)	DOID:10273	heart conduction disease	rs272564	dbSNP	1	44546601	44546601	Genetic study links components of the autonomous nervous system to heart-rate profile during exercise.	Verweij N, van de Vegte YJ, van der Harst P.	2018	29497042	PMC5832790		Variants (including SNPs and indels) imported from dbSNP
heart rate response to recovery post exercise (40 sec)	DOID:10273	heart conduction disease	rs7072737	dbSNP	10	100796418	100796418	Genetic study links components of the autonomous nervous system to heart-rate profile during exercise.	Verweij N, van de Vegte YJ, van der Harst P.	2018	29497042	PMC5832790		Variants (including SNPs and indels) imported from dbSNP
heart rate response to recovery post exercise (40 sec)	DOID:10273	heart conduction disease	rs180238	dbSNP	7	93921135	93921135	Genetic study links components of the autonomous nervous system to heart-rate profile during exercise.	Verweij N, van de Vegte YJ, van der Harst P.	2018	29497042	PMC5832790		Variants (including SNPs and indels) imported from dbSNP
heart rate response to recovery post exercise (40 sec)	DOID:10273	heart conduction disease	rs1997571	dbSNP	7	116558567	116558567	Genetic study links components of the autonomous nervous system to heart-rate profile during exercise.	Verweij N, van de Vegte YJ, van der Harst P.	2018	29497042	PMC5832790		Variants (including SNPs and indels) imported from dbSNP
heart rate response to recovery post exercise (40 sec)	DOID:10273	heart conduction disease	rs151283	dbSNP	5	123110924	123110924	Genetic study links components of the autonomous nervous system to heart-rate profile during exercise.	Verweij N, van de Vegte YJ, van der Harst P.	2018	29497042	PMC5832790		Variants (including SNPs and indels) imported from dbSNP
heart rate response to recovery post exercise (40 sec)	DOID:10273	heart conduction disease	rs3757868	dbSNP	7	100885099	100885099	Genetic study links components of the autonomous nervous system to heart-rate profile during exercise.	Verweij N, van de Vegte YJ, van der Harst P.	2018	29497042	PMC5832790		Variants (including SNPs and indels) imported from dbSNP
heart rate response to recovery post exercise (40 sec)	DOID:10273	heart conduction disease	rs17168815	dbSNP	7	136939874	136939874	Genetic study links components of the autonomous nervous system to heart-rate profile during exercise.	Verweij N, van de Vegte YJ, van der Harst P.	2018	29497042	PMC5832790		Variants (including SNPs and indels) imported from dbSNP
heart rate response to recovery post exercise (40 sec)	DOID:10273	heart conduction disease	rs1899492	dbSNP	2	59773169	59773169	Genetic study links components of the autonomous nervous system to heart-rate profile during exercise.	Verweij N, van de Vegte YJ, van der Harst P.	2018	29497042	PMC5832790		Variants (including SNPs and indels) imported from dbSNP
heart rate response to recovery post exercise (40 sec)	DOID:10273	heart conduction disease	rs4963772	dbSNP	12	24605546	24605546	Genetic study links components of the autonomous nervous system to heart-rate profile during exercise.	Verweij N, van de Vegte YJ, van der Harst P.	2018	29497042	PMC5832790		Variants (including SNPs and indels) imported from dbSNP
heart rate response to recovery post exercise (40 sec)	DOID:10273	heart conduction disease	rs6488162	dbSNP	12	33440192	33440192	Genetic study links components of the autonomous nervous system to heart-rate profile during exercise.	Verweij N, van de Vegte YJ, van der Harst P.	2018	29497042	PMC5832790		Variants (including SNPs and indels) imported from dbSNP
heart rate response to recovery post exercise (40 sec)	DOID:10273	heart conduction disease	rs61928421	dbSNP	12	115789444	115789444	Genetic study links components of the autonomous nervous system to heart-rate profile during exercise.	Verweij N, van de Vegte YJ, van der Harst P.	2018	29497042	PMC5832790		Variants (including SNPs and indels) imported from dbSNP
heart rate response to recovery post exercise (40 sec)	DOID:10273	heart conduction disease	rs17180489	dbSNP	14	72418763	72418763	Genetic study links components of the autonomous nervous system to heart-rate profile during exercise.	Verweij N, van de Vegte YJ, van der Harst P.	2018	29497042	PMC5832790		Variants (including SNPs and indels) imported from dbSNP
heart rate response to recovery post exercise (50 sec)	DOID:10273	heart conduction disease	rs272564	dbSNP	1	44546601	44546601	Genetic study links components of the autonomous nervous system to heart-rate profile during exercise.	Verweij N, van de Vegte YJ, van der Harst P.	2018	29497042	PMC5832790		Variants (including SNPs and indels) imported from dbSNP
heart rate response to recovery post exercise (50 sec)	DOID:10273	heart conduction disease	rs11589125	dbSNP	1	31421549	31421549	Genetic study links components of the autonomous nervous system to heart-rate profile during exercise.	Verweij N, van de Vegte YJ, van der Harst P.	2018	29497042	PMC5832790		Variants (including SNPs and indels) imported from dbSNP
heart rate response to recovery post exercise (50 sec)	DOID:10273	heart conduction disease	rs73043051	dbSNP	3	18842371	18842371	Genetic study links components of the autonomous nervous system to heart-rate profile during exercise.	Verweij N, van de Vegte YJ, van der Harst P.	2018	29497042	PMC5832790		Variants (including SNPs and indels) imported from dbSNP
heart rate response to recovery post exercise (50 sec)	DOID:10273	heart conduction disease	rs180238	dbSNP	7	93921135	93921135	Genetic study links components of the autonomous nervous system to heart-rate profile during exercise.	Verweij N, van de Vegte YJ, van der Harst P.	2018	29497042	PMC5832790		Variants (including SNPs and indels) imported from dbSNP
heart rate response to recovery post exercise (50 sec)	DOID:10273	heart conduction disease	rs1997571	dbSNP	7	116558567	116558567	Genetic study links components of the autonomous nervous system to heart-rate profile during exercise.	Verweij N, van de Vegte YJ, van der Harst P.	2018	29497042	PMC5832790		Variants (including SNPs and indels) imported from dbSNP
heart rate response to recovery post exercise (50 sec)	DOID:10273	heart conduction disease	rs12906962	dbSNP	15	94768842	94768842	Genetic study links components of the autonomous nervous system to heart-rate profile during exercise.	Verweij N, van de Vegte YJ, van der Harst P.	2018	29497042	PMC5832790		Variants (including SNPs and indels) imported from dbSNP
heart rate response to recovery post exercise (50 sec)	DOID:10273	heart conduction disease	rs151283	dbSNP	5	123110924	123110924	Genetic study links components of the autonomous nervous system to heart-rate profile during exercise.	Verweij N, van de Vegte YJ, van der Harst P.	2018	29497042	PMC5832790		Variants (including SNPs and indels) imported from dbSNP
heart rate response to recovery post exercise (50 sec)	DOID:10273	heart conduction disease	rs4836027	dbSNP	5	122531295	122531295	Genetic study links components of the autonomous nervous system to heart-rate profile during exercise.	Verweij N, van de Vegte YJ, van der Harst P.	2018	29497042	PMC5832790		Variants (including SNPs and indels) imported from dbSNP
heart rate response to recovery post exercise (50 sec)	DOID:10273	heart conduction disease	rs3757868	dbSNP	7	100885099	100885099	Genetic study links components of the autonomous nervous system to heart-rate profile during exercise.	Verweij N, van de Vegte YJ, van der Harst P.	2018	29497042	PMC5832790		Variants (including SNPs and indels) imported from dbSNP
heart rate response to recovery post exercise (50 sec)	DOID:10273	heart conduction disease	rs17168815	dbSNP	7	136939874	136939874	Genetic study links components of the autonomous nervous system to heart-rate profile during exercise.	Verweij N, van de Vegte YJ, van der Harst P.	2018	29497042	PMC5832790		Variants (including SNPs and indels) imported from dbSNP
heart rate response to recovery post exercise (50 sec)	DOID:10273	heart conduction disease	rs4963772	dbSNP	12	24605546	24605546	Genetic study links components of the autonomous nervous system to heart-rate profile during exercise.	Verweij N, van de Vegte YJ, van der Harst P.	2018	29497042	PMC5832790		Variants (including SNPs and indels) imported from dbSNP
heart rate response to recovery post exercise (50 sec)	DOID:10273	heart conduction disease	rs6488162	dbSNP	12	33440192	33440192	Genetic study links components of the autonomous nervous system to heart-rate profile during exercise.	Verweij N, van de Vegte YJ, van der Harst P.	2018	29497042	PMC5832790		Variants (including SNPs and indels) imported from dbSNP
heart rate response to recovery post exercise (50 sec)	DOID:10273	heart conduction disease	rs61928421	dbSNP	12	115789444	115789444	Genetic study links components of the autonomous nervous system to heart-rate profile during exercise.	Verweij N, van de Vegte YJ, van der Harst P.	2018	29497042	PMC5832790		Variants (including SNPs and indels) imported from dbSNP
heart rate response to recovery post exercise (50 sec)	DOID:10273	heart conduction disease	rs17180489	dbSNP	14	72418763	72418763	Genetic study links components of the autonomous nervous system to heart-rate profile during exercise.	Verweij N, van de Vegte YJ, van der Harst P.	2018	29497042	PMC5832790		Variants (including SNPs and indels) imported from dbSNP
heart rate variability traits (pvrsa/hf)	DOID:10273	heart conduction disease	rs12974440	dbSNP	19	5894375	5894375	Genetic study links components of the autonomous nervous system to heart-rate profile during exercise.	Verweij N, van de Vegte YJ, van der Harst P.	2018	29497042	PMC5832790		Variants (including SNPs and indels) imported from dbSNP
heart rate variability traits (rmssd)	DOID:10273	heart conduction disease	rs180238	dbSNP	7	93921135	93921135	Genetic study links components of the autonomous nervous system to heart-rate profile during exercise.	Verweij N, van de Vegte YJ, van der Harst P.	2018	29497042	PMC5832790		Variants (including SNPs and indels) imported from dbSNP
heart rate variability traits (rmssd)	DOID:10273	heart conduction disease	rs12974440	dbSNP	19	5894375	5894375	Genetic study links components of the autonomous nervous system to heart-rate profile during exercise.	Verweij N, van de Vegte YJ, van der Harst P.	2018	29497042	PMC5832790		Variants (including SNPs and indels) imported from dbSNP
heart rate variability traits (rmssd)	DOID:10273	heart conduction disease	rs4963772	dbSNP	12	24605546	24605546	Genetic study links components of the autonomous nervous system to heart-rate profile during exercise.	Verweij N, van de Vegte YJ, van der Harst P.	2018	29497042	PMC5832790		Variants (including SNPs and indels) imported from dbSNP
heart rate variability traits (sdnn)	DOID:10273	heart conduction disease	rs12974440	dbSNP	19	5894375	5894375	Genetic study links components of the autonomous nervous system to heart-rate profile during exercise.	Verweij N, van de Vegte YJ, van der Harst P.	2018	29497042	PMC5832790		Variants (including SNPs and indels) imported from dbSNP
heart rate response to beta blockers (atenolol add-on therapy)	DOID:10273	heart conduction disease	rs13118928	dbSNP	4	144565237	144565237	Genetic susceptibility for chronic bronchitis in chronic obstructive pulmonary disease.	Lee JH, Cho MH, Hersh CP, McDonald ML, Crapo JD, Bakke PS, Gulsvik A, Comellas AP, Wendt CH, Lomas DA, Kim V, Silverman EK, COPDGene and ECLIPSE Investigators.	2014	25241909	PMC4190389		Variants (including SNPs and indels) imported from dbSNP
atrial fibrillation	DOID:0060224	atrial fibrillation	rs7193343	dbSNP	16	72995261	72995261	Genetic susceptibility for ischemic infarction and arteriolosclerosis based on neuropathologic evaluations.	Chou SY, Shulman JM, Keenan BT, Secor EA, Buchman AS, Schneider J, Bennett DA, De Jager PL.	2013	24135527	PMC3871868		Variants (including SNPs and indels) imported from dbSNP
cardiovascular disease	DOID:1287	cardiovascular system disease	rs12740374	dbSNP	1	109274968	109274968	Genetic susceptibility for ischemic infarction and arteriolosclerosis based on neuropathologic evaluations.	Chou SY, Shulman JM, Keenan BT, Secor EA, Buchman AS, Schneider J, Bennett DA, De Jager PL.	2013	24135527	PMC3871868	association	Variants (including SNPs and indels) imported from dbSNP
cardiovascular disease risk factors	DOID:1287	cardiovascular system disease	rs2075650	dbSNP	19	44892362	44892362	Genetic susceptibility for ischemic infarction and arteriolosclerosis based on neuropathologic evaluations.	Chou SY, Shulman JM, Keenan BT, Secor EA, Buchman AS, Schneider J, Bennett DA, De Jager PL.	2013	24135527	PMC3871868		Variants (including SNPs and indels) imported from dbSNP
atrial fibrillation	DOID:0060224	atrial fibrillation	rs242557	dbSNP	17	45942346	45942346	Genetic susceptibility in Parkinson's disease.	Bras JM, Singleton A.	2009	19063963	PMC2768897		Variants (including SNPs and indels) imported from dbSNP
atrial fibrillation	DOID:0060224	atrial fibrillation	rs242557	dbSNP	CHR_HSCHR17_1_CTG5	46155482	46155482	Genetic susceptibility in Parkinson's disease.	Bras JM, Singleton A.	2009	19063963	PMC2768897		Variants (including SNPs and indels) imported from dbSNP
atrial fibrillation	DOID:0060224	atrial fibrillation	rs242557	dbSNP	CHR_HSCHR17_2_CTG5	45953998	45953998	Genetic susceptibility in Parkinson's disease.	Bras JM, Singleton A.	2009	19063963	PMC2768897		Variants (including SNPs and indels) imported from dbSNP
cardiovascular disease	DOID:1287	cardiovascular system disease	rs3184504	dbSNP	12	111446804	111446804	Genetic susceptibility markers for a breast-colorectal cancer phenotype: Exploratory results from genome-wide association studies.	Pande M, Joon A, Brewster AM, Chen WV, Hopper JL, Eng C, Shete S, Casey G, Schumacher F, Lin Y, Harrison TA, White E, Ahsan H, Andrulis IL, Whittemore AS, John EM, Ko Win A, Makalic E, Schmidt DF, Kapuscinski MK, Ochs-Balcom HM, Gallinger S, Jenkins MA, N	2018	29698419	PMC5919670		Variants (including SNPs and indels) imported from dbSNP
cardiovascular disease	DOID:1287	cardiovascular system disease	rs1801253	dbSNP	10	114045297	114045297	Genetic susceptibility to anthracycline-related congestive heart failure in survivors of haematopoietic cell transplantation.	Armenian SH, Ding Y, Mills G, Sun C, Venkataraman K, Wong FL, Neuhausen SL, Senitzer D, Wang S, Forman SJ, Bhatia S.	2013	23927520	PMC3795883	drug response	Variants (including SNPs and indels) imported from dbSNP
cardiovascular disease	DOID:1287	cardiovascular system disease	rs7412	dbSNP	19	44908822	44908822	Genetic susceptibility to anthracycline-related congestive heart failure in survivors of haematopoietic cell transplantation.	Armenian SH, Ding Y, Mills G, Sun C, Venkataraman K, Wong FL, Neuhausen SL, Senitzer D, Wang S, Forman SJ, Bhatia S.	2013	23927520	PMC3795883	pathogenic,drug response,other	Variants (including SNPs and indels) imported from dbSNP
cardiovascular risk factors	DOID:1287	cardiovascular system disease	rs7412	dbSNP	19	44908822	44908822	Genetic susceptibility to anthracycline-related congestive heart failure in survivors of haematopoietic cell transplantation.	Armenian SH, Ding Y, Mills G, Sun C, Venkataraman K, Wong FL, Neuhausen SL, Senitzer D, Wang S, Forman SJ, Bhatia S.	2013	23927520	PMC3795883	pathogenic,drug response,other	Variants (including SNPs and indels) imported from dbSNP
cardiovascular disease	DOID:1287	cardiovascular system disease	rs9818870	dbSNP	3	138403280	138403280	Genetic susceptibility to coronary heart disease in type 2 diabetes: 3 independent studies.	Qi L, Parast L, Cai T, Powers C, Gervino EV, Hauser TH, Hu FB, Doria A.	2011	22152955	PMC3240896		Variants (including SNPs and indels) imported from dbSNP
cardiovascular disease	DOID:1287	cardiovascular system disease	rs1229984	dbSNP	4	99318162	99318162	Genetic susceptibility to heroin addiction: a candidate gene association study.	Levran O, Londono D, O'Hara K, Nielsen DA, Peles E, Rotrosen J, Casadonte P, Linzy S, Randesi M, Ott J, Adelson M, Kreek MJ.	2008	18518925	PMC2885890	protective	Variants (including SNPs and indels) imported from dbSNP
atrial fibrillation	DOID:0060224	atrial fibrillation	rs2200733	dbSNP	4	110789013	110789013	Genetic susceptibility to ischemic stroke.	Meschia JF, Worrall BB, Rich SS.	2011	21629240	PMC3932660		Variants (including SNPs and indels) imported from dbSNP
atrial fibrillation	DOID:0060224	atrial fibrillation	rs7193343	dbSNP	16	72995261	72995261	Genetic susceptibility to ischemic stroke.	Meschia JF, Worrall BB, Rich SS.	2011	21629240	PMC3932660		Variants (including SNPs and indels) imported from dbSNP
atrial fibrillation/atrial flutter	DOID:0050650	familial atrial fibrillation	rs2200733	dbSNP	4	110789013	110789013	Genetic susceptibility to ischemic stroke.	Meschia JF, Worrall BB, Rich SS.	2011	21629240	PMC3932660		Variants (including SNPs and indels) imported from dbSNP
atrial fibrillation/atrial flutter	DOID:0050650	familial atrial fibrillation	rs10033464	dbSNP	4	110799605	110799605	Genetic susceptibility to ischemic stroke.	Meschia JF, Worrall BB, Rich SS.	2011	21629240	PMC3932660		Variants (including SNPs and indels) imported from dbSNP
atrial fibrillation	DOID:0060224	atrial fibrillation	rs324735	dbSNP	4	75783861	75783861	Genetic susceptibility to lung cancer--light at the end of the tunnel?	Marshall AL, Christiani DC.	2013	23349013	PMC3581605		Variants (including SNPs and indels) imported from dbSNP
cardiovascular disease	DOID:1287	cardiovascular system disease	rs7412	dbSNP	19	44908822	44908822	Genetic Susceptibility to Neurodegeneration in Amazon: Apolipoprotein E Genotyping in Vulnerable Populations Exposed to Mercury.	Arrifano GPF, Martín-Doimeadios RCR, Jiménez-Moreno M, Fernández-Trujillo S, Augusto-Oliveira M, Souza-Monteiro JR, Macchi BM, Alvarez-Leite JI, do Nascimento JLM, Amador MT, Santos S, Ribeiro-Dos-Santos Â, Silva-Pereira LC, Oriá RB, Crespo-Lopez ME.	2018	30100920	PMC6073741	pathogenic,drug response,other	Variants (including SNPs and indels) imported from dbSNP
cardiovascular risk factors	DOID:1287	cardiovascular system disease	rs7412	dbSNP	19	44908822	44908822	Genetic Susceptibility to Neurodegeneration in Amazon: Apolipoprotein E Genotyping in Vulnerable Populations Exposed to Mercury.	Arrifano GPF, Martín-Doimeadios RCR, Jiménez-Moreno M, Fernández-Trujillo S, Augusto-Oliveira M, Souza-Monteiro JR, Macchi BM, Alvarez-Leite JI, do Nascimento JLM, Amador MT, Santos S, Ribeiro-Dos-Santos Â, Silva-Pereira LC, Oriá RB, Crespo-Lopez ME.	2018	30100920	PMC6073741	pathogenic,drug response,other	Variants (including SNPs and indels) imported from dbSNP
cardiovascular disease	DOID:1287	cardiovascular system disease	rs3184504	dbSNP	12	111446804	111446804	Genetic Susceptibility to Vitiligo: GWAS Approaches for Identifying Vitiligo Susceptibility Genes and Loci.	Shen C, Gao J, Sheng Y, Dou J, Zhou F, Zheng X, Ko R, Tang X, Zhu C, Yin X, Sun L, Cui Y, Zhang X.	2016	26870082	PMC4740779		Variants (including SNPs and indels) imported from dbSNP
cardiovascular disease risk factors	DOID:1287	cardiovascular system disease	rs2075650	dbSNP	19	44892362	44892362	Genetic Susceptibility, Change in Physical Activity, and Long-term Weight Gain.	Wang T, Huang T, Heianza Y, Sun D, Zheng Y, Ma W, Jensen MK, Kang JH, Wiggs JL, Pasquale LR, Rimm EB, Manson JE, Hu FB, Willett WC, Qi L.	2017	28701334	PMC5606317		Variants (including SNPs and indels) imported from dbSNP
cardiomyopathy	DOID:0050700	cardiomyopathy	rs397516089	dbSNP	14	23429807	23429807	Genetic testing for dilated cardiomyopathy in clinical practice.	Lakdawala NK, Funke BH, Baxter S, Cirino AL, Roberts AE, Judge DP, Johnson N, Mendelsohn NJ, Morel C, Care M, Chung WK, Jones C, Psychogios A, Duffy E, Rehm HL, White E, Seidman JG, Seidman CE, Ho CY.	2012	22464770	PMC3666099	uncertain significance,likely pathogenic,pathogenic	Variants (including SNPs and indels) imported from dbSNP
cardiomyopathy	DOID:0050700	cardiomyopathy	rs397516247	dbSNP	14	23415174	23415174	Genetic testing for dilated cardiomyopathy in clinical practice.	Lakdawala NK, Funke BH, Baxter S, Cirino AL, Roberts AE, Judge DP, Johnson N, Mendelsohn NJ, Morel C, Care M, Chung WK, Jones C, Psychogios A, Duffy E, Rehm HL, White E, Seidman JG, Seidman CE, Ho CY.	2012	22464770	PMC3666099	uncertain significance,likely pathogenic	Variants (including SNPs and indels) imported from dbSNP
cardiomyopathy	DOID:0050700	cardiomyopathy	rs606231324	dbSNP	14	23428505	23428505	Genetic testing for dilated cardiomyopathy in clinical practice.	Lakdawala NK, Funke BH, Baxter S, Cirino AL, Roberts AE, Judge DP, Johnson N, Mendelsohn NJ, Morel C, Care M, Chung WK, Jones C, Psychogios A, Duffy E, Rehm HL, White E, Seidman JG, Seidman CE, Ho CY.	2012	22464770	PMC3666099	likely pathogenic,pathogenic	Variants (including SNPs and indels) imported from dbSNP
cardiovascular phenotype	DOID:1287	cardiovascular system disease	rs397516089	dbSNP	14	23429807	23429807	Genetic testing for dilated cardiomyopathy in clinical practice.	Lakdawala NK, Funke BH, Baxter S, Cirino AL, Roberts AE, Judge DP, Johnson N, Mendelsohn NJ, Morel C, Care M, Chung WK, Jones C, Psychogios A, Duffy E, Rehm HL, White E, Seidman JG, Seidman CE, Ho CY.	2012	22464770	PMC3666099	uncertain significance,likely pathogenic,pathogenic	Variants (including SNPs and indels) imported from dbSNP
atrial fibrillation	DOID:0060224	atrial fibrillation	rs41315493	dbSNP	3	38550521	38550521	Genetic testing for long-QT syndrome: distinguishing pathogenic mutations from benign variants.	Kapa S, Tester DJ, Salisbury BA, Harris-Kerr C, Pungliya MS, Alders M, Wilde AA, Ackerman MJ.	2009	19841300	PMC3025752	uncertain significance,not provided,benign,likely benign,likely pathogenic	Variants (including SNPs and indels) imported from dbSNP
atrial fibrillation	DOID:0060224	atrial fibrillation	rs1805123	dbSNP	7	150948446	150948446	Genetic testing for long-QT syndrome: distinguishing pathogenic mutations from benign variants.	Kapa S, Tester DJ, Salisbury BA, Harris-Kerr C, Pungliya MS, Alders M, Wilde AA, Ackerman MJ.	2009	19841300	PMC3025752	uncertain significance,benign,likely benign	Variants (including SNPs and indels) imported from dbSNP
atrial fibrillation familial 3	DOID:0050650	familial atrial fibrillation	rs145229963	dbSNP	11	2588816	2588816	Genetic testing for long-QT syndrome: distinguishing pathogenic mutations from benign variants.	Kapa S, Tester DJ, Salisbury BA, Harris-Kerr C, Pungliya MS, Alders M, Wilde AA, Ackerman MJ.	2009	19841300	PMC3025752	uncertain significance,pathogenic	Variants (including SNPs and indels) imported from dbSNP
atrial fibrillation familial 3	DOID:0050650	familial atrial fibrillation	rs199472795	dbSNP	11	2775984	2775984	Genetic testing for long-QT syndrome: distinguishing pathogenic mutations from benign variants.	Kapa S, Tester DJ, Salisbury BA, Harris-Kerr C, Pungliya MS, Alders M, Wilde AA, Ackerman MJ.	2009	19841300	PMC3025752	not provided,pathogenic	Variants (including SNPs and indels) imported from dbSNP
atrial fibrillation familial 3	DOID:0050650	familial atrial fibrillation	rs199472795	dbSNP	CHR_HSCHR11_1_CTG7	2775984	2775984	Genetic testing for long-QT syndrome: distinguishing pathogenic mutations from benign variants.	Kapa S, Tester DJ, Salisbury BA, Harris-Kerr C, Pungliya MS, Alders M, Wilde AA, Ackerman MJ.	2009	19841300	PMC3025752	not provided,pathogenic	Variants (including SNPs and indels) imported from dbSNP
atrial fibrillation familial 3	DOID:0050650	familial atrial fibrillation	rs199472820	dbSNP	11	2847833	2847833	Genetic testing for long-QT syndrome: distinguishing pathogenic mutations from benign variants.	Kapa S, Tester DJ, Salisbury BA, Harris-Kerr C, Pungliya MS, Alders M, Wilde AA, Ackerman MJ.	2009	19841300	PMC3025752	uncertain significance,not provided	Variants (including SNPs and indels) imported from dbSNP
atrial fibrillation familial 3	DOID:0050650	familial atrial fibrillation	rs199472820	dbSNP	CHR_HSCHR11_1_CTG7	2847811	2847811	Genetic testing for long-QT syndrome: distinguishing pathogenic mutations from benign variants.	Kapa S, Tester DJ, Salisbury BA, Harris-Kerr C, Pungliya MS, Alders M, Wilde AA, Ackerman MJ.	2009	19841300	PMC3025752	uncertain significance,not provided	Variants (including SNPs and indels) imported from dbSNP
atrial fibrillation familial 3	DOID:0050650	familial atrial fibrillation	rs397515877	dbSNP	11	2445251	2445266	Genetic testing for long-QT syndrome: distinguishing pathogenic mutations from benign variants.	Kapa S, Tester DJ, Salisbury BA, Harris-Kerr C, Pungliya MS, Alders M, Wilde AA, Ackerman MJ.	2009	19841300	PMC3025752	uncertain significance,benign,likely benign,pathogenic	Variants (including SNPs and indels) imported from dbSNP
atrial fibrillation familial 3	DOID:0050650	familial atrial fibrillation	rs12720458	dbSNP	11	2585264	2585264	Genetic testing for long-QT syndrome: distinguishing pathogenic mutations from benign variants.	Kapa S, Tester DJ, Salisbury BA, Harris-Kerr C, Pungliya MS, Alders M, Wilde AA, Ackerman MJ.	2009	19841300	PMC3025752	not provided,likely pathogenic,pathogenic	Variants (including SNPs and indels) imported from dbSNP
cardiac arrhythmia	DOID:10273	heart conduction disease	rs7626962	dbSNP	3	38579416	38579416	Genetic testing for long-QT syndrome: distinguishing pathogenic mutations from benign variants.	Kapa S, Tester DJ, Salisbury BA, Harris-Kerr C, Pungliya MS, Alders M, Wilde AA, Ackerman MJ.	2009	19841300	PMC3025752	benign,likely benign,pathogenic,risk factor	Variants (including SNPs and indels) imported from dbSNP
cardiac arrhythmia	DOID:10273	heart conduction disease	rs1800172	dbSNP	11	2847899	2847899	Genetic testing for long-QT syndrome: distinguishing pathogenic mutations from benign variants.	Kapa S, Tester DJ, Salisbury BA, Harris-Kerr C, Pungliya MS, Alders M, Wilde AA, Ackerman MJ.	2009	19841300	PMC3025752	not provided,benign,likely benign	Variants (including SNPs and indels) imported from dbSNP
cardiac arrhythmia	DOID:10273	heart conduction disease	rs1800172	dbSNP	CHR_HSCHR11_1_CTG7	2847877	2847877	Genetic testing for long-QT syndrome: distinguishing pathogenic mutations from benign variants.	Kapa S, Tester DJ, Salisbury BA, Harris-Kerr C, Pungliya MS, Alders M, Wilde AA, Ackerman MJ.	2009	19841300	PMC3025752	not provided,benign,likely benign	Variants (including SNPs and indels) imported from dbSNP
cardiac arrhythmia	DOID:10273	heart conduction disease	rs397508101	dbSNP	11	2847812	2847816	Genetic testing for long-QT syndrome: distinguishing pathogenic mutations from benign variants.	Kapa S, Tester DJ, Salisbury BA, Harris-Kerr C, Pungliya MS, Alders M, Wilde AA, Ackerman MJ.	2009	19841300	PMC3025752	pathogenic	Variants (including SNPs and indels) imported from dbSNP
cardiac arrhythmia	DOID:10273	heart conduction disease	rs397508101	dbSNP	CHR_HSCHR11_1_CTG7	2847790	2847794	Genetic testing for long-QT syndrome: distinguishing pathogenic mutations from benign variants.	Kapa S, Tester DJ, Salisbury BA, Harris-Kerr C, Pungliya MS, Alders M, Wilde AA, Ackerman MJ.	2009	19841300	PMC3025752	pathogenic	Variants (including SNPs and indels) imported from dbSNP
cardiac arrhythmia	DOID:10273	heart conduction disease	rs34150427	dbSNP	11	2847914	2847914	Genetic testing for long-QT syndrome: distinguishing pathogenic mutations from benign variants.	Kapa S, Tester DJ, Salisbury BA, Harris-Kerr C, Pungliya MS, Alders M, Wilde AA, Ackerman MJ.	2009	19841300	PMC3025752	not provided,benign,likely benign	Variants (including SNPs and indels) imported from dbSNP
cardiac arrhythmia	DOID:10273	heart conduction disease	rs34150427	dbSNP	CHR_HSCHR11_1_CTG7	2847892	2847892	Genetic testing for long-QT syndrome: distinguishing pathogenic mutations from benign variants.	Kapa S, Tester DJ, Salisbury BA, Harris-Kerr C, Pungliya MS, Alders M, Wilde AA, Ackerman MJ.	2009	19841300	PMC3025752	not provided,benign,likely benign	Variants (including SNPs and indels) imported from dbSNP
cardiac arrhythmia	DOID:10273	heart conduction disease	rs36210421	dbSNP	7	150947340	150947340	Genetic testing for long-QT syndrome: distinguishing pathogenic mutations from benign variants.	Kapa S, Tester DJ, Salisbury BA, Harris-Kerr C, Pungliya MS, Alders M, Wilde AA, Ackerman MJ.	2009	19841300	PMC3025752	uncertain significance,benign,likely benign	Variants (including SNPs and indels) imported from dbSNP
cardiovascular phenotype	DOID:1287	cardiovascular system disease	rs137854601	dbSNP	3	38551022	38551022	Genetic testing for long-QT syndrome: distinguishing pathogenic mutations from benign variants.	Kapa S, Tester DJ, Salisbury BA, Harris-Kerr C, Pungliya MS, Alders M, Wilde AA, Ackerman MJ.	2009	19841300	PMC3025752	not provided,likely pathogenic,pathogenic	Variants (including SNPs and indels) imported from dbSNP
cardiovascular phenotype	DOID:1287	cardiovascular system disease	rs199473044	dbSNP	3	38633256	38633256	Genetic testing for long-QT syndrome: distinguishing pathogenic mutations from benign variants.	Kapa S, Tester DJ, Salisbury BA, Harris-Kerr C, Pungliya MS, Alders M, Wilde AA, Ackerman MJ.	2009	19841300	PMC3025752	uncertain significance,likely benign	Variants (including SNPs and indels) imported from dbSNP
cardiovascular phenotype	DOID:1287	cardiovascular system disease	rs199473087	dbSNP	3	38609773	38609773	Genetic testing for long-QT syndrome: distinguishing pathogenic mutations from benign variants.	Kapa S, Tester DJ, Salisbury BA, Harris-Kerr C, Pungliya MS, Alders M, Wilde AA, Ackerman MJ.	2009	19841300	PMC3025752	not provided,likely benign	Variants (including SNPs and indels) imported from dbSNP
cardiovascular phenotype	DOID:1287	cardiovascular system disease	rs199473145	dbSNP	3	38597925	38597925	Genetic testing for long-QT syndrome: distinguishing pathogenic mutations from benign variants.	Kapa S, Tester DJ, Salisbury BA, Harris-Kerr C, Pungliya MS, Alders M, Wilde AA, Ackerman MJ.	2009	19841300	PMC3025752	uncertain significance	Variants (including SNPs and indels) imported from dbSNP
cardiovascular phenotype	DOID:1287	cardiovascular system disease	rs199473191	dbSNP	3	38579432	38579432	Genetic testing for long-QT syndrome: distinguishing pathogenic mutations from benign variants.	Kapa S, Tester DJ, Salisbury BA, Harris-Kerr C, Pungliya MS, Alders M, Wilde AA, Ackerman MJ.	2009	19841300	PMC3025752	uncertain significance,not provided,likely benign	Variants (including SNPs and indels) imported from dbSNP
cardiovascular phenotype	DOID:1287	cardiovascular system disease	rs199473196	dbSNP	3	38579378	38579378	Genetic testing for long-QT syndrome: distinguishing pathogenic mutations from benign variants.	Kapa S, Tester DJ, Salisbury BA, Harris-Kerr C, Pungliya MS, Alders M, Wilde AA, Ackerman MJ.	2009	19841300	PMC3025752	uncertain significance	Variants (including SNPs and indels) imported from dbSNP
cardiovascular phenotype	DOID:1287	cardiovascular system disease	rs199473224	dbSNP	3	38560404	38560404	Genetic testing for long-QT syndrome: distinguishing pathogenic mutations from benign variants.	Kapa S, Tester DJ, Salisbury BA, Harris-Kerr C, Pungliya MS, Alders M, Wilde AA, Ackerman MJ.	2009	19841300	PMC3025752	not provided,likely pathogenic,pathogenic	Variants (including SNPs and indels) imported from dbSNP
cardiovascular phenotype	DOID:1287	cardiovascular system disease	rs199473311	dbSNP	3	38551070	38551070	Genetic testing for long-QT syndrome: distinguishing pathogenic mutations from benign variants.	Kapa S, Tester DJ, Salisbury BA, Harris-Kerr C, Pungliya MS, Alders M, Wilde AA, Ackerman MJ.	2009	19841300	PMC3025752	not provided,pathogenic	Variants (including SNPs and indels) imported from dbSNP
cardiovascular phenotype	DOID:1287	cardiovascular system disease	rs199473316	dbSNP	3	38551012	38551012	Genetic testing for long-QT syndrome: distinguishing pathogenic mutations from benign variants.	Kapa S, Tester DJ, Salisbury BA, Harris-Kerr C, Pungliya MS, Alders M, Wilde AA, Ackerman MJ.	2009	19841300	PMC3025752	uncertain significance,benign,likely benign,pathogenic	Variants (including SNPs and indels) imported from dbSNP
cardiovascular phenotype	DOID:1287	cardiovascular system disease	rs199473326	dbSNP	3	38550646	38550646	Genetic testing for long-QT syndrome: distinguishing pathogenic mutations from benign variants.	Kapa S, Tester DJ, Salisbury BA, Harris-Kerr C, Pungliya MS, Alders M, Wilde AA, Ackerman MJ.	2009	19841300	PMC3025752	uncertain significance,not provided,pathogenic	Variants (including SNPs and indels) imported from dbSNP
cardiovascular phenotype	DOID:1287	cardiovascular system disease	rs199473328	dbSNP	3	38550617	38550617	Genetic testing for long-QT syndrome: distinguishing pathogenic mutations from benign variants.	Kapa S, Tester DJ, Salisbury BA, Harris-Kerr C, Pungliya MS, Alders M, Wilde AA, Ackerman MJ.	2009	19841300	PMC3025752	uncertain significance	Variants (including SNPs and indels) imported from dbSNP
cardiovascular phenotype	DOID:1287	cardiovascular system disease	rs199473600	dbSNP	3	38566498	38566498	Genetic testing for long-QT syndrome: distinguishing pathogenic mutations from benign variants.	Kapa S, Tester DJ, Salisbury BA, Harris-Kerr C, Pungliya MS, Alders M, Wilde AA, Ackerman MJ.	2009	19841300	PMC3025752	uncertain significance,likely benign	Variants (including SNPs and indels) imported from dbSNP
cardiovascular phenotype	DOID:1287	cardiovascular system disease	rs199473603	dbSNP	3	38562467	38562467	Genetic testing for long-QT syndrome: distinguishing pathogenic mutations from benign variants.	Kapa S, Tester DJ, Salisbury BA, Harris-Kerr C, Pungliya MS, Alders M, Wilde AA, Ackerman MJ.	2009	19841300	PMC3025752	uncertain significance,not provided,likely pathogenic	Variants (including SNPs and indels) imported from dbSNP
cardiovascular phenotype	DOID:1287	cardiovascular system disease	rs199473634	dbSNP	3	38551036	38551036	Genetic testing for long-QT syndrome: distinguishing pathogenic mutations from benign variants.	Kapa S, Tester DJ, Salisbury BA, Harris-Kerr C, Pungliya MS, Alders M, Wilde AA, Ackerman MJ.	2009	19841300	PMC3025752	uncertain significance,not provided	Variants (including SNPs and indels) imported from dbSNP
cardiovascular phenotype	DOID:1287	cardiovascular system disease	rs199473638	dbSNP	3	38550487	38550487	Genetic testing for long-QT syndrome: distinguishing pathogenic mutations from benign variants.	Kapa S, Tester DJ, Salisbury BA, Harris-Kerr C, Pungliya MS, Alders M, Wilde AA, Ackerman MJ.	2009	19841300	PMC3025752	uncertain significance,likely benign	Variants (including SNPs and indels) imported from dbSNP
cardiovascular phenotype	DOID:1287	cardiovascular system disease	rs144511230	dbSNP	3	38604806	38604806	Genetic testing for long-QT syndrome: distinguishing pathogenic mutations from benign variants.	Kapa S, Tester DJ, Salisbury BA, Harris-Kerr C, Pungliya MS, Alders M, Wilde AA, Ackerman MJ.	2009	19841300	PMC3025752	not provided,benign	Variants (including SNPs and indels) imported from dbSNP
cardiovascular phenotype	DOID:1287	cardiovascular system disease	rs1805124	dbSNP	3	38603929	38603929	Genetic testing for long-QT syndrome: distinguishing pathogenic mutations from benign variants.	Kapa S, Tester DJ, Salisbury BA, Harris-Kerr C, Pungliya MS, Alders M, Wilde AA, Ackerman MJ.	2009	19841300	PMC3025752	benign,likely benign,pathogenic	Variants (including SNPs and indels) imported from dbSNP
cardiovascular phenotype	DOID:1287	cardiovascular system disease	rs1805125	dbSNP	3	38579455	38579455	Genetic testing for long-QT syndrome: distinguishing pathogenic mutations from benign variants.	Kapa S, Tester DJ, Salisbury BA, Harris-Kerr C, Pungliya MS, Alders M, Wilde AA, Ackerman MJ.	2009	19841300	PMC3025752	not provided,benign	Variants (including SNPs and indels) imported from dbSNP
cardiovascular phenotype	DOID:1287	cardiovascular system disease	rs6791924	dbSNP	3	38633208	38633208	Genetic testing for long-QT syndrome: distinguishing pathogenic mutations from benign variants.	Kapa S, Tester DJ, Salisbury BA, Harris-Kerr C, Pungliya MS, Alders M, Wilde AA, Ackerman MJ.	2009	19841300	PMC3025752	benign,likely benign	Variants (including SNPs and indels) imported from dbSNP
cardiovascular phenotype	DOID:1287	cardiovascular system disease	rs7626962	dbSNP	3	38579416	38579416	Genetic testing for long-QT syndrome: distinguishing pathogenic mutations from benign variants.	Kapa S, Tester DJ, Salisbury BA, Harris-Kerr C, Pungliya MS, Alders M, Wilde AA, Ackerman MJ.	2009	19841300	PMC3025752	benign,likely benign,pathogenic,risk factor	Variants (including SNPs and indels) imported from dbSNP
cardiovascular phenotype	DOID:1287	cardiovascular system disease	rs12720452	dbSNP	3	38603758	38603758	Genetic testing for long-QT syndrome: distinguishing pathogenic mutations from benign variants.	Kapa S, Tester DJ, Salisbury BA, Harris-Kerr C, Pungliya MS, Alders M, Wilde AA, Ackerman MJ.	2009	19841300	PMC3025752	uncertain significance,not provided,likely benign,pathogenic	Variants (including SNPs and indels) imported from dbSNP
cardiovascular phenotype	DOID:1287	cardiovascular system disease	rs41261344	dbSNP	3	38575385	38575385	Genetic testing for long-QT syndrome: distinguishing pathogenic mutations from benign variants.	Kapa S, Tester DJ, Salisbury BA, Harris-Kerr C, Pungliya MS, Alders M, Wilde AA, Ackerman MJ.	2009	19841300	PMC3025752	uncertain significance,not provided,benign,pathogenic,risk factor	Variants (including SNPs and indels) imported from dbSNP
cardiovascular phenotype	DOID:1287	cardiovascular system disease	rs41276525	dbSNP	3	38613799	38613799	Genetic testing for long-QT syndrome: distinguishing pathogenic mutations from benign variants.	Kapa S, Tester DJ, Salisbury BA, Harris-Kerr C, Pungliya MS, Alders M, Wilde AA, Ackerman MJ.	2009	19841300	PMC3025752	uncertain significance,not provided,likely benign	Variants (including SNPs and indels) imported from dbSNP
cardiovascular phenotype	DOID:1287	cardiovascular system disease	rs41311117	dbSNP	3	38550362	38550362	Genetic testing for long-QT syndrome: distinguishing pathogenic mutations from benign variants.	Kapa S, Tester DJ, Salisbury BA, Harris-Kerr C, Pungliya MS, Alders M, Wilde AA, Ackerman MJ.	2009	19841300	PMC3025752	uncertain significance,not provided,benign,likely benign	Variants (including SNPs and indels) imported from dbSNP
cardiovascular phenotype	DOID:1287	cardiovascular system disease	rs41313031	dbSNP	3	38562456	38562456	Genetic testing for long-QT syndrome: distinguishing pathogenic mutations from benign variants.	Kapa S, Tester DJ, Salisbury BA, Harris-Kerr C, Pungliya MS, Alders M, Wilde AA, Ackerman MJ.	2009	19841300	PMC3025752	not provided,benign,likely benign,pathogenic	Variants (including SNPs and indels) imported from dbSNP
cardiovascular phenotype	DOID:1287	cardiovascular system disease	rs41313691	dbSNP	3	38604031	38604031	Genetic testing for long-QT syndrome: distinguishing pathogenic mutations from benign variants.	Kapa S, Tester DJ, Salisbury BA, Harris-Kerr C, Pungliya MS, Alders M, Wilde AA, Ackerman MJ.	2009	19841300	PMC3025752	benign,likely benign	Variants (including SNPs and indels) imported from dbSNP
cardiovascular phenotype	DOID:1287	cardiovascular system disease	rs41313697	dbSNP	3	38604866	38604866	Genetic testing for long-QT syndrome: distinguishing pathogenic mutations from benign variants.	Kapa S, Tester DJ, Salisbury BA, Harris-Kerr C, Pungliya MS, Alders M, Wilde AA, Ackerman MJ.	2009	19841300	PMC3025752	not provided,benign	Variants (including SNPs and indels) imported from dbSNP
cardiovascular phenotype	DOID:1287	cardiovascular system disease	rs41315493	dbSNP	3	38550521	38550521	Genetic testing for long-QT syndrome: distinguishing pathogenic mutations from benign variants.	Kapa S, Tester DJ, Salisbury BA, Harris-Kerr C, Pungliya MS, Alders M, Wilde AA, Ackerman MJ.	2009	19841300	PMC3025752	uncertain significance,not provided,benign,likely benign,likely pathogenic	Variants (including SNPs and indels) imported from dbSNP
cardiovascular phenotype	DOID:1287	cardiovascular system disease	rs45488304	dbSNP	3	38603750	38603750	Genetic testing for long-QT syndrome: distinguishing pathogenic mutations from benign variants.	Kapa S, Tester DJ, Salisbury BA, Harris-Kerr C, Pungliya MS, Alders M, Wilde AA, Ackerman MJ.	2009	19841300	PMC3025752	benign,likely benign	Variants (including SNPs and indels) imported from dbSNP
cardiovascular phenotype	DOID:1287	cardiovascular system disease	rs45489199	dbSNP	3	38550356	38550356	Genetic testing for long-QT syndrome: distinguishing pathogenic mutations from benign variants.	Kapa S, Tester DJ, Salisbury BA, Harris-Kerr C, Pungliya MS, Alders M, Wilde AA, Ackerman MJ.	2009	19841300	PMC3025752	uncertain significance,likely benign	Variants (including SNPs and indels) imported from dbSNP
cardiovascular phenotype	DOID:1287	cardiovascular system disease	rs45553235	dbSNP	3	38597917	38597917	Genetic testing for long-QT syndrome: distinguishing pathogenic mutations from benign variants.	Kapa S, Tester DJ, Salisbury BA, Harris-Kerr C, Pungliya MS, Alders M, Wilde AA, Ackerman MJ.	2009	19841300	PMC3025752	uncertain significance,not provided,likely benign	Variants (including SNPs and indels) imported from dbSNP
cardiovascular phenotype	DOID:1287	cardiovascular system disease	rs45563942	dbSNP	3	38550865	38550865	Genetic testing for long-QT syndrome: distinguishing pathogenic mutations from benign variants.	Kapa S, Tester DJ, Salisbury BA, Harris-Kerr C, Pungliya MS, Alders M, Wilde AA, Ackerman MJ.	2009	19841300	PMC3025752	uncertain significance,likely benign,pathogenic	Variants (including SNPs and indels) imported from dbSNP
cardiovascular phenotype	DOID:1287	cardiovascular system disease	rs45609733	dbSNP	3	38598998	38598998	Genetic testing for long-QT syndrome: distinguishing pathogenic mutations from benign variants.	Kapa S, Tester DJ, Salisbury BA, Harris-Kerr C, Pungliya MS, Alders M, Wilde AA, Ackerman MJ.	2009	19841300	PMC3025752	uncertain significance,not provided	Variants (including SNPs and indels) imported from dbSNP
cardiovascular phenotype	DOID:1287	cardiovascular system disease	rs61746118	dbSNP	3	38609812	38609812	Genetic testing for long-QT syndrome: distinguishing pathogenic mutations from benign variants.	Kapa S, Tester DJ, Salisbury BA, Harris-Kerr C, Pungliya MS, Alders M, Wilde AA, Ackerman MJ.	2009	19841300	PMC3025752	not provided,likely benign	Variants (including SNPs and indels) imported from dbSNP
cardiovascular phenotype	DOID:1287	cardiovascular system disease	rs28937316	dbSNP	3	38551441	38551441	Genetic testing for long-QT syndrome: distinguishing pathogenic mutations from benign variants.	Kapa S, Tester DJ, Salisbury BA, Harris-Kerr C, Pungliya MS, Alders M, Wilde AA, Ackerman MJ.	2009	19841300	PMC3025752	not provided,pathogenic	Variants (including SNPs and indels) imported from dbSNP
cardiovascular phenotype	DOID:1287	cardiovascular system disease	rs179489	dbSNP	11	2570652	2570652	Genetic testing for long-QT syndrome: distinguishing pathogenic mutations from benign variants.	Kapa S, Tester DJ, Salisbury BA, Harris-Kerr C, Pungliya MS, Alders M, Wilde AA, Ackerman MJ.	2009	19841300	PMC3025752	not provided,pathogenic	Variants (including SNPs and indels) imported from dbSNP
cardiovascular phenotype	DOID:1287	cardiovascular system disease	rs120074178	dbSNP	11	2570719	2570719	Genetic testing for long-QT syndrome: distinguishing pathogenic mutations from benign variants.	Kapa S, Tester DJ, Salisbury BA, Harris-Kerr C, Pungliya MS, Alders M, Wilde AA, Ackerman MJ.	2009	19841300	PMC3025752	uncertain significance,not provided,likely pathogenic,pathogenic	Variants (including SNPs and indels) imported from dbSNP
cardiovascular phenotype	DOID:1287	cardiovascular system disease	rs120074179	dbSNP	11	2572089	2572089	Genetic testing for long-QT syndrome: distinguishing pathogenic mutations from benign variants.	Kapa S, Tester DJ, Salisbury BA, Harris-Kerr C, Pungliya MS, Alders M, Wilde AA, Ackerman MJ.	2009	19841300	PMC3025752	not provided,likely pathogenic,pathogenic	Variants (including SNPs and indels) imported from dbSNP
cardiovascular phenotype	DOID:1287	cardiovascular system disease	rs120074180	dbSNP	11	2572882	2572882	Genetic testing for long-QT syndrome: distinguishing pathogenic mutations from benign variants.	Kapa S, Tester DJ, Salisbury BA, Harris-Kerr C, Pungliya MS, Alders M, Wilde AA, Ackerman MJ.	2009	19841300	PMC3025752	not provided,pathogenic	Variants (including SNPs and indels) imported from dbSNP
cardiovascular phenotype	DOID:1287	cardiovascular system disease	rs120074184	dbSNP	11	2583453	2583453	Genetic testing for long-QT syndrome: distinguishing pathogenic mutations from benign variants.	Kapa S, Tester DJ, Salisbury BA, Harris-Kerr C, Pungliya MS, Alders M, Wilde AA, Ackerman MJ.	2009	19841300	PMC3025752	not provided,pathogenic	Variants (including SNPs and indels) imported from dbSNP
cardiovascular phenotype	DOID:1287	cardiovascular system disease	rs120074187	dbSNP	11	2572963	2572963	Genetic testing for long-QT syndrome: distinguishing pathogenic mutations from benign variants.	Kapa S, Tester DJ, Salisbury BA, Harris-Kerr C, Pungliya MS, Alders M, Wilde AA, Ackerman MJ.	2009	19841300	PMC3025752	uncertain significance,likely pathogenic	Variants (including SNPs and indels) imported from dbSNP
cardiovascular phenotype	DOID:1287	cardiovascular system disease	rs120074188	dbSNP	11	2768902	2768902	Genetic testing for long-QT syndrome: distinguishing pathogenic mutations from benign variants.	Kapa S, Tester DJ, Salisbury BA, Harris-Kerr C, Pungliya MS, Alders M, Wilde AA, Ackerman MJ.	2009	19841300	PMC3025752	not provided,likely pathogenic,pathogenic	Variants (including SNPs and indels) imported from dbSNP
cardiovascular phenotype	DOID:1287	cardiovascular system disease	rs120074188	dbSNP	CHR_HSCHR11_1_CTG7	2768902	2768902	Genetic testing for long-QT syndrome: distinguishing pathogenic mutations from benign variants.	Kapa S, Tester DJ, Salisbury BA, Harris-Kerr C, Pungliya MS, Alders M, Wilde AA, Ackerman MJ.	2009	19841300	PMC3025752	not provided,likely pathogenic,pathogenic	Variants (including SNPs and indels) imported from dbSNP
cardiovascular phenotype	DOID:1287	cardiovascular system disease	rs120074189	dbSNP	11	2778003	2778003	Genetic testing for long-QT syndrome: distinguishing pathogenic mutations from benign variants.	Kapa S, Tester DJ, Salisbury BA, Harris-Kerr C, Pungliya MS, Alders M, Wilde AA, Ackerman MJ.	2009	19841300	PMC3025752	not provided,pathogenic	Variants (including SNPs and indels) imported from dbSNP
cardiovascular phenotype	DOID:1287	cardiovascular system disease	rs120074189	dbSNP	CHR_HSCHR11_1_CTG7	2778003	2778003	Genetic testing for long-QT syndrome: distinguishing pathogenic mutations from benign variants.	Kapa S, Tester DJ, Salisbury BA, Harris-Kerr C, Pungliya MS, Alders M, Wilde AA, Ackerman MJ.	2009	19841300	PMC3025752	not provided,pathogenic	Variants (including SNPs and indels) imported from dbSNP
cardiovascular phenotype	DOID:1287	cardiovascular system disease	rs138362632	dbSNP	11	2570734	2570734	Genetic testing for long-QT syndrome: distinguishing pathogenic mutations from benign variants.	Kapa S, Tester DJ, Salisbury BA, Harris-Kerr C, Pungliya MS, Alders M, Wilde AA, Ackerman MJ.	2009	19841300	PMC3025752	uncertain significance	Variants (including SNPs and indels) imported from dbSNP
cardiovascular phenotype	DOID:1287	cardiovascular system disease	rs145229963	dbSNP	11	2588816	2588816	Genetic testing for long-QT syndrome: distinguishing pathogenic mutations from benign variants.	Kapa S, Tester DJ, Salisbury BA, Harris-Kerr C, Pungliya MS, Alders M, Wilde AA, Ackerman MJ.	2009	19841300	PMC3025752	uncertain significance,pathogenic	Variants (including SNPs and indels) imported from dbSNP
cardiovascular phenotype	DOID:1287	cardiovascular system disease	rs199472676	dbSNP	11	2445315	2445315	Genetic testing for long-QT syndrome: distinguishing pathogenic mutations from benign variants.	Kapa S, Tester DJ, Salisbury BA, Harris-Kerr C, Pungliya MS, Alders M, Wilde AA, Ackerman MJ.	2009	19841300	PMC3025752	uncertain significance,not provided	Variants (including SNPs and indels) imported from dbSNP
cardiovascular phenotype	DOID:1287	cardiovascular system disease	rs199472719	dbSNP	11	2572104	2572104	Genetic testing for long-QT syndrome: distinguishing pathogenic mutations from benign variants.	Kapa S, Tester DJ, Salisbury BA, Harris-Kerr C, Pungliya MS, Alders M, Wilde AA, Ackerman MJ.	2009	19841300	PMC3025752	not provided,pathogenic	Variants (including SNPs and indels) imported from dbSNP
cardiovascular phenotype	DOID:1287	cardiovascular system disease	rs199472776	dbSNP	11	2587630	2587630	Genetic testing for long-QT syndrome: distinguishing pathogenic mutations from benign variants.	Kapa S, Tester DJ, Salisbury BA, Harris-Kerr C, Pungliya MS, Alders M, Wilde AA, Ackerman MJ.	2009	19841300	PMC3025752	uncertain significance,not provided,benign,likely pathogenic	Variants (including SNPs and indels) imported from dbSNP
cardiovascular phenotype	DOID:1287	cardiovascular system disease	rs199472800	dbSNP	11	2776033	2776033	Genetic testing for long-QT syndrome: distinguishing pathogenic mutations from benign variants.	Kapa S, Tester DJ, Salisbury BA, Harris-Kerr C, Pungliya MS, Alders M, Wilde AA, Ackerman MJ.	2009	19841300	PMC3025752	not provided,likely pathogenic,pathogenic	Variants (including SNPs and indels) imported from dbSNP
cardiovascular phenotype	DOID:1287	cardiovascular system disease	rs199472800	dbSNP	CHR_HSCHR11_1_CTG7	2776033	2776033	Genetic testing for long-QT syndrome: distinguishing pathogenic mutations from benign variants.	Kapa S, Tester DJ, Salisbury BA, Harris-Kerr C, Pungliya MS, Alders M, Wilde AA, Ackerman MJ.	2009	19841300	PMC3025752	not provided,likely pathogenic,pathogenic	Variants (including SNPs and indels) imported from dbSNP
cardiovascular phenotype	DOID:1287	cardiovascular system disease	rs199472807	dbSNP	11	2777002	2777002	Genetic testing for long-QT syndrome: distinguishing pathogenic mutations from benign variants.	Kapa S, Tester DJ, Salisbury BA, Harris-Kerr C, Pungliya MS, Alders M, Wilde AA, Ackerman MJ.	2009	19841300	PMC3025752	not provided,likely pathogenic,pathogenic	Variants (including SNPs and indels) imported from dbSNP
cardiovascular phenotype	DOID:1287	cardiovascular system disease	rs199472807	dbSNP	CHR_HSCHR11_1_CTG7	2777002	2777002	Genetic testing for long-QT syndrome: distinguishing pathogenic mutations from benign variants.	Kapa S, Tester DJ, Salisbury BA, Harris-Kerr C, Pungliya MS, Alders M, Wilde AA, Ackerman MJ.	2009	19841300	PMC3025752	not provided,likely pathogenic,pathogenic	Variants (including SNPs and indels) imported from dbSNP
cardiovascular phenotype	DOID:1287	cardiovascular system disease	rs199472813	dbSNP	11	2778011	2778011	Genetic testing for long-QT syndrome: distinguishing pathogenic mutations from benign variants.	Kapa S, Tester DJ, Salisbury BA, Harris-Kerr C, Pungliya MS, Alders M, Wilde AA, Ackerman MJ.	2009	19841300	PMC3025752	uncertain significance,not provided,likely pathogenic	Variants (including SNPs and indels) imported from dbSNP
cardiovascular phenotype	DOID:1287	cardiovascular system disease	rs199472813	dbSNP	CHR_HSCHR11_1_CTG7	2778011	2778011	Genetic testing for long-QT syndrome: distinguishing pathogenic mutations from benign variants.	Kapa S, Tester DJ, Salisbury BA, Harris-Kerr C, Pungliya MS, Alders M, Wilde AA, Ackerman MJ.	2009	19841300	PMC3025752	uncertain significance,not provided,likely pathogenic	Variants (including SNPs and indels) imported from dbSNP
cardiovascular phenotype	DOID:1287	cardiovascular system disease	rs199472815	dbSNP	11	2778024	2778024	Genetic testing for long-QT syndrome: distinguishing pathogenic mutations from benign variants.	Kapa S, Tester DJ, Salisbury BA, Harris-Kerr C, Pungliya MS, Alders M, Wilde AA, Ackerman MJ.	2009	19841300	PMC3025752	uncertain significance,not provided,likely pathogenic,pathogenic	Variants (including SNPs and indels) imported from dbSNP
cardiovascular phenotype	DOID:1287	cardiovascular system disease	rs199472815	dbSNP	CHR_HSCHR11_1_CTG7	2778024	2778024	Genetic testing for long-QT syndrome: distinguishing pathogenic mutations from benign variants.	Kapa S, Tester DJ, Salisbury BA, Harris-Kerr C, Pungliya MS, Alders M, Wilde AA, Ackerman MJ.	2009	19841300	PMC3025752	uncertain significance,not provided,likely pathogenic,pathogenic	Variants (including SNPs and indels) imported from dbSNP
cardiovascular phenotype	DOID:1287	cardiovascular system disease	rs199473411	dbSNP	11	2585275	2585275	Genetic testing for long-QT syndrome: distinguishing pathogenic mutations from benign variants.	Kapa S, Tester DJ, Salisbury BA, Harris-Kerr C, Pungliya MS, Alders M, Wilde AA, Ackerman MJ.	2009	19841300	PMC3025752	not provided,likely pathogenic,pathogenic	Variants (including SNPs and indels) imported from dbSNP
cardiovascular phenotype	DOID:1287	cardiovascular system disease	rs199473460	dbSNP	11	2572862	2572862	Genetic testing for long-QT syndrome: distinguishing pathogenic mutations from benign variants.	Kapa S, Tester DJ, Salisbury BA, Harris-Kerr C, Pungliya MS, Alders M, Wilde AA, Ackerman MJ.	2009	19841300	PMC3025752	not provided,likely pathogenic,pathogenic	Variants (including SNPs and indels) imported from dbSNP
cardiovascular phenotype	DOID:1287	cardiovascular system disease	rs199473479	dbSNP	11	2768888	2768888	Genetic testing for long-QT syndrome: distinguishing pathogenic mutations from benign variants.	Kapa S, Tester DJ, Salisbury BA, Harris-Kerr C, Pungliya MS, Alders M, Wilde AA, Ackerman MJ.	2009	19841300	PMC3025752	not provided,likely pathogenic,pathogenic	Variants (including SNPs and indels) imported from dbSNP
cardiovascular phenotype	DOID:1287	cardiovascular system disease	rs199473479	dbSNP	CHR_HSCHR11_1_CTG7	2768888	2768888	Genetic testing for long-QT syndrome: distinguishing pathogenic mutations from benign variants.	Kapa S, Tester DJ, Salisbury BA, Harris-Kerr C, Pungliya MS, Alders M, Wilde AA, Ackerman MJ.	2009	19841300	PMC3025752	not provided,likely pathogenic,pathogenic	Variants (including SNPs and indels) imported from dbSNP
cardiovascular phenotype	DOID:1287	cardiovascular system disease	rs199473480	dbSNP	11	2776006	2776006	Genetic testing for long-QT syndrome: distinguishing pathogenic mutations from benign variants.	Kapa S, Tester DJ, Salisbury BA, Harris-Kerr C, Pungliya MS, Alders M, Wilde AA, Ackerman MJ.	2009	19841300	PMC3025752	not provided,likely pathogenic,pathogenic	Variants (including SNPs and indels) imported from dbSNP
cardiovascular phenotype	DOID:1287	cardiovascular system disease	rs199473480	dbSNP	CHR_HSCHR11_1_CTG7	2776006	2776006	Genetic testing for long-QT syndrome: distinguishing pathogenic mutations from benign variants.	Kapa S, Tester DJ, Salisbury BA, Harris-Kerr C, Pungliya MS, Alders M, Wilde AA, Ackerman MJ.	2009	19841300	PMC3025752	not provided,likely pathogenic,pathogenic	Variants (including SNPs and indels) imported from dbSNP
cardiovascular phenotype	DOID:1287	cardiovascular system disease	rs1800172	dbSNP	11	2847899	2847899	Genetic testing for long-QT syndrome: distinguishing pathogenic mutations from benign variants.	Kapa S, Tester DJ, Salisbury BA, Harris-Kerr C, Pungliya MS, Alders M, Wilde AA, Ackerman MJ.	2009	19841300	PMC3025752	not provided,benign,likely benign	Variants (including SNPs and indels) imported from dbSNP
cardiovascular phenotype	DOID:1287	cardiovascular system disease	rs1800172	dbSNP	CHR_HSCHR11_1_CTG7	2847877	2847877	Genetic testing for long-QT syndrome: distinguishing pathogenic mutations from benign variants.	Kapa S, Tester DJ, Salisbury BA, Harris-Kerr C, Pungliya MS, Alders M, Wilde AA, Ackerman MJ.	2009	19841300	PMC3025752	not provided,benign,likely benign	Variants (including SNPs and indels) imported from dbSNP
cardiovascular phenotype	DOID:1287	cardiovascular system disease	rs397508068	dbSNP	11	2583527	2583532	Genetic testing for long-QT syndrome: distinguishing pathogenic mutations from benign variants.	Kapa S, Tester DJ, Salisbury BA, Harris-Kerr C, Pungliya MS, Alders M, Wilde AA, Ackerman MJ.	2009	19841300	PMC3025752	pathogenic	Variants (including SNPs and indels) imported from dbSNP
cardiovascular phenotype	DOID:1287	cardiovascular system disease	rs397508075	dbSNP	11	2585254	2585254	Genetic testing for long-QT syndrome: distinguishing pathogenic mutations from benign variants.	Kapa S, Tester DJ, Salisbury BA, Harris-Kerr C, Pungliya MS, Alders M, Wilde AA, Ackerman MJ.	2009	19841300	PMC3025752	pathogenic	Variants (including SNPs and indels) imported from dbSNP
cardiovascular phenotype	DOID:1287	cardiovascular system disease	rs397508112	dbSNP	11	2570638	2570638	Genetic testing for long-QT syndrome: distinguishing pathogenic mutations from benign variants.	Kapa S, Tester DJ, Salisbury BA, Harris-Kerr C, Pungliya MS, Alders M, Wilde AA, Ackerman MJ.	2009	19841300	PMC3025752	likely pathogenic,pathogenic	Variants (including SNPs and indels) imported from dbSNP
cardiovascular phenotype	DOID:1287	cardiovascular system disease	rs397508118	dbSNP	11	2570720	2570727	Genetic testing for long-QT syndrome: distinguishing pathogenic mutations from benign variants.	Kapa S, Tester DJ, Salisbury BA, Harris-Kerr C, Pungliya MS, Alders M, Wilde AA, Ackerman MJ.	2009	19841300	PMC3025752	pathogenic	Variants (including SNPs and indels) imported from dbSNP
cardiovascular phenotype	DOID:1287	cardiovascular system disease	rs397515877	dbSNP	11	2445251	2445266	Genetic testing for long-QT syndrome: distinguishing pathogenic mutations from benign variants.	Kapa S, Tester DJ, Salisbury BA, Harris-Kerr C, Pungliya MS, Alders M, Wilde AA, Ackerman MJ.	2009	19841300	PMC3025752	uncertain significance,benign,likely benign,pathogenic	Variants (including SNPs and indels) imported from dbSNP
cardiovascular phenotype	DOID:1287	cardiovascular system disease	rs12720449	dbSNP	11	2588804	2588804	Genetic testing for long-QT syndrome: distinguishing pathogenic mutations from benign variants.	Kapa S, Tester DJ, Salisbury BA, Harris-Kerr C, Pungliya MS, Alders M, Wilde AA, Ackerman MJ.	2009	19841300	PMC3025752	uncertain significance,not provided,benign,likely benign	Variants (including SNPs and indels) imported from dbSNP
cardiovascular phenotype	DOID:1287	cardiovascular system disease	rs12720459	dbSNP	11	2583535	2583535	Genetic testing for long-QT syndrome: distinguishing pathogenic mutations from benign variants.	Kapa S, Tester DJ, Salisbury BA, Harris-Kerr C, Pungliya MS, Alders M, Wilde AA, Ackerman MJ.	2009	19841300	PMC3025752	not provided,pathogenic	Variants (including SNPs and indels) imported from dbSNP
cardiovascular phenotype	DOID:1287	cardiovascular system disease	rs17215500	dbSNP	11	2768881	2768881	Genetic testing for long-QT syndrome: distinguishing pathogenic mutations from benign variants.	Kapa S, Tester DJ, Salisbury BA, Harris-Kerr C, Pungliya MS, Alders M, Wilde AA, Ackerman MJ.	2009	19841300	PMC3025752	uncertain significance,not provided,likely pathogenic,pathogenic	Variants (including SNPs and indels) imported from dbSNP
cardiovascular phenotype	DOID:1287	cardiovascular system disease	rs17215500	dbSNP	CHR_HSCHR11_1_CTG7	2768881	2768881	Genetic testing for long-QT syndrome: distinguishing pathogenic mutations from benign variants.	Kapa S, Tester DJ, Salisbury BA, Harris-Kerr C, Pungliya MS, Alders M, Wilde AA, Ackerman MJ.	2009	19841300	PMC3025752	uncertain significance,not provided,likely pathogenic,pathogenic	Variants (including SNPs and indels) imported from dbSNP
cardiovascular phenotype	DOID:1287	cardiovascular system disease	rs28730756	dbSNP	11	2587663	2587663	Genetic testing for long-QT syndrome: distinguishing pathogenic mutations from benign variants.	Kapa S, Tester DJ, Salisbury BA, Harris-Kerr C, Pungliya MS, Alders M, Wilde AA, Ackerman MJ.	2009	19841300	PMC3025752	not provided,benign,likely benign	Variants (including SNPs and indels) imported from dbSNP
cardiovascular phenotype	DOID:1287	cardiovascular system disease	rs34150427	dbSNP	11	2847914	2847914	Genetic testing for long-QT syndrome: distinguishing pathogenic mutations from benign variants.	Kapa S, Tester DJ, Salisbury BA, Harris-Kerr C, Pungliya MS, Alders M, Wilde AA, Ackerman MJ.	2009	19841300	PMC3025752	not provided,benign,likely benign	Variants (including SNPs and indels) imported from dbSNP
cardiovascular phenotype	DOID:1287	cardiovascular system disease	rs34150427	dbSNP	CHR_HSCHR11_1_CTG7	2847892	2847892	Genetic testing for long-QT syndrome: distinguishing pathogenic mutations from benign variants.	Kapa S, Tester DJ, Salisbury BA, Harris-Kerr C, Pungliya MS, Alders M, Wilde AA, Ackerman MJ.	2009	19841300	PMC3025752	not provided,benign,likely benign	Variants (including SNPs and indels) imported from dbSNP
cardiovascular phenotype	DOID:1287	cardiovascular system disease	rs74462309	dbSNP	11	2583457	2583457	Genetic testing for long-QT syndrome: distinguishing pathogenic mutations from benign variants.	Kapa S, Tester DJ, Salisbury BA, Harris-Kerr C, Pungliya MS, Alders M, Wilde AA, Ackerman MJ.	2009	19841300	PMC3025752	not provided,likely pathogenic,pathogenic	Variants (including SNPs and indels) imported from dbSNP
cardiovascular phenotype	DOID:1287	cardiovascular system disease	rs1805123	dbSNP	7	150948446	150948446	Genetic testing for long-QT syndrome: distinguishing pathogenic mutations from benign variants.	Kapa S, Tester DJ, Salisbury BA, Harris-Kerr C, Pungliya MS, Alders M, Wilde AA, Ackerman MJ.	2009	19841300	PMC3025752	uncertain significance,benign,likely benign	Variants (including SNPs and indels) imported from dbSNP
cardiovascular phenotype	DOID:1287	cardiovascular system disease	rs9333649	dbSNP	7	150951679	150951679	Genetic testing for long-QT syndrome: distinguishing pathogenic mutations from benign variants.	Kapa S, Tester DJ, Salisbury BA, Harris-Kerr C, Pungliya MS, Alders M, Wilde AA, Ackerman MJ.	2009	19841300	PMC3025752	not provided,pathogenic	Variants (including SNPs and indels) imported from dbSNP
cardiovascular phenotype	DOID:1287	cardiovascular system disease	rs36210421	dbSNP	7	150947340	150947340	Genetic testing for long-QT syndrome: distinguishing pathogenic mutations from benign variants.	Kapa S, Tester DJ, Salisbury BA, Harris-Kerr C, Pungliya MS, Alders M, Wilde AA, Ackerman MJ.	2009	19841300	PMC3025752	uncertain significance,benign,likely benign	Variants (including SNPs and indels) imported from dbSNP
cardiovascular phenotype	DOID:1287	cardiovascular system disease	rs36210422	dbSNP	7	150958449	150958449	Genetic testing for long-QT syndrome: distinguishing pathogenic mutations from benign variants.	Kapa S, Tester DJ, Salisbury BA, Harris-Kerr C, Pungliya MS, Alders M, Wilde AA, Ackerman MJ.	2009	19841300	PMC3025752	uncertain significance,likely benign,risk factor	Variants (including SNPs and indels) imported from dbSNP
cardiovascular phenotype	DOID:1287	cardiovascular system disease	rs41308954	dbSNP	7	150958433	150958433	Genetic testing for long-QT syndrome: distinguishing pathogenic mutations from benign variants.	Kapa S, Tester DJ, Salisbury BA, Harris-Kerr C, Pungliya MS, Alders M, Wilde AA, Ackerman MJ.	2009	19841300	PMC3025752	benign,likely benign	Variants (including SNPs and indels) imported from dbSNP
cardiovascular phenotype	DOID:1287	cardiovascular system disease	rs76649554	dbSNP	7	150947630	150947630	Genetic testing for long-QT syndrome: distinguishing pathogenic mutations from benign variants.	Kapa S, Tester DJ, Salisbury BA, Harris-Kerr C, Pungliya MS, Alders M, Wilde AA, Ackerman MJ.	2009	19841300	PMC3025752	uncertain significance,likely benign	Variants (including SNPs and indels) imported from dbSNP
cardiovascular phenotype	DOID:1287	cardiovascular system disease	rs121912504	dbSNP	7	150951711	150951711	Genetic testing for long-QT syndrome: distinguishing pathogenic mutations from benign variants.	Kapa S, Tester DJ, Salisbury BA, Harris-Kerr C, Pungliya MS, Alders M, Wilde AA, Ackerman MJ.	2009	19841300	PMC3025752	not provided,likely pathogenic,pathogenic	Variants (including SNPs and indels) imported from dbSNP
cardiovascular phenotype	DOID:1287	cardiovascular system disease	rs138776684	dbSNP	7	150957380	150957380	Genetic testing for long-QT syndrome: distinguishing pathogenic mutations from benign variants.	Kapa S, Tester DJ, Salisbury BA, Harris-Kerr C, Pungliya MS, Alders M, Wilde AA, Ackerman MJ.	2009	19841300	PMC3025752	uncertain significance,likely benign	Variants (including SNPs and indels) imported from dbSNP
cardiovascular phenotype	DOID:1287	cardiovascular system disease	rs139544114	dbSNP	7	150959602	150959602	Genetic testing for long-QT syndrome: distinguishing pathogenic mutations from benign variants.	Kapa S, Tester DJ, Salisbury BA, Harris-Kerr C, Pungliya MS, Alders M, Wilde AA, Ackerman MJ.	2009	19841300	PMC3025752	not provided,benign	Variants (including SNPs and indels) imported from dbSNP
cardiovascular phenotype	DOID:1287	cardiovascular system disease	rs151031345	dbSNP	7	150947004	150947004	Genetic testing for long-QT syndrome: distinguishing pathogenic mutations from benign variants.	Kapa S, Tester DJ, Salisbury BA, Harris-Kerr C, Pungliya MS, Alders M, Wilde AA, Ackerman MJ.	2009	19841300	PMC3025752	uncertain significance,not provided,likely benign	Variants (including SNPs and indels) imported from dbSNP
cardiovascular phenotype	DOID:1287	cardiovascular system disease	rs199472868	dbSNP	7	150958368	150958368	Genetic testing for long-QT syndrome: distinguishing pathogenic mutations from benign variants.	Kapa S, Tester DJ, Salisbury BA, Harris-Kerr C, Pungliya MS, Alders M, Wilde AA, Ackerman MJ.	2009	19841300	PMC3025752	uncertain significance,not provided	Variants (including SNPs and indels) imported from dbSNP
cardiovascular phenotype	DOID:1287	cardiovascular system disease	rs199472897	dbSNP	7	150952702	150952702	Genetic testing for long-QT syndrome: distinguishing pathogenic mutations from benign variants.	Kapa S, Tester DJ, Salisbury BA, Harris-Kerr C, Pungliya MS, Alders M, Wilde AA, Ackerman MJ.	2009	19841300	PMC3025752	not provided,likely pathogenic	Variants (including SNPs and indels) imported from dbSNP
cardiovascular phenotype	DOID:1287	cardiovascular system disease	rs199472912	dbSNP	7	150952481	150952481	Genetic testing for long-QT syndrome: distinguishing pathogenic mutations from benign variants.	Kapa S, Tester DJ, Salisbury BA, Harris-Kerr C, Pungliya MS, Alders M, Wilde AA, Ackerman MJ.	2009	19841300	PMC3025752	not provided,likely pathogenic,pathogenic	Variants (including SNPs and indels) imported from dbSNP
cardiovascular phenotype	DOID:1287	cardiovascular system disease	rs199472918	dbSNP	7	150951738	150951738	Genetic testing for long-QT syndrome: distinguishing pathogenic mutations from benign variants.	Kapa S, Tester DJ, Salisbury BA, Harris-Kerr C, Pungliya MS, Alders M, Wilde AA, Ackerman MJ.	2009	19841300	PMC3025752	not provided,pathogenic	Variants (including SNPs and indels) imported from dbSNP
cardiovascular phenotype	DOID:1287	cardiovascular system disease	rs199472936	dbSNP	7	150951592	150951592	Genetic testing for long-QT syndrome: distinguishing pathogenic mutations from benign variants.	Kapa S, Tester DJ, Salisbury BA, Harris-Kerr C, Pungliya MS, Alders M, Wilde AA, Ackerman MJ.	2009	19841300	PMC3025752	not provided,likely pathogenic,pathogenic	Variants (including SNPs and indels) imported from dbSNP
cardiovascular phenotype	DOID:1287	cardiovascular system disease	rs199472961	dbSNP	7	150951495	150951495	Genetic testing for long-QT syndrome: distinguishing pathogenic mutations from benign variants.	Kapa S, Tester DJ, Salisbury BA, Harris-Kerr C, Pungliya MS, Alders M, Wilde AA, Ackerman MJ.	2009	19841300	PMC3025752	not provided,likely pathogenic,pathogenic	Variants (including SNPs and indels) imported from dbSNP
cardiovascular phenotype	DOID:1287	cardiovascular system disease	rs199473016	dbSNP	7	150947671	150947671	Genetic testing for long-QT syndrome: distinguishing pathogenic mutations from benign variants.	Kapa S, Tester DJ, Salisbury BA, Harris-Kerr C, Pungliya MS, Alders M, Wilde AA, Ackerman MJ.	2009	19841300	PMC3025752	uncertain significance,not provided,likely benign	Variants (including SNPs and indels) imported from dbSNP
cardiovascular phenotype	DOID:1287	cardiovascular system disease	rs199473030	dbSNP	7	150946918	150946918	Genetic testing for long-QT syndrome: distinguishing pathogenic mutations from benign variants.	Kapa S, Tester DJ, Salisbury BA, Harris-Kerr C, Pungliya MS, Alders M, Wilde AA, Ackerman MJ.	2009	19841300	PMC3025752	uncertain significance,not provided	Variants (including SNPs and indels) imported from dbSNP
cardiovascular phenotype	DOID:1287	cardiovascular system disease	rs199473428	dbSNP	7	150951643	150951643	Genetic testing for long-QT syndrome: distinguishing pathogenic mutations from benign variants.	Kapa S, Tester DJ, Salisbury BA, Harris-Kerr C, Pungliya MS, Alders M, Wilde AA, Ackerman MJ.	2009	19841300	PMC3025752	not provided,likely pathogenic,pathogenic	Variants (including SNPs and indels) imported from dbSNP
cardiovascular phenotype	DOID:1287	cardiovascular system disease	rs199473436	dbSNP	7	150947842	150947842	Genetic testing for long-QT syndrome: distinguishing pathogenic mutations from benign variants.	Kapa S, Tester DJ, Salisbury BA, Harris-Kerr C, Pungliya MS, Alders M, Wilde AA, Ackerman MJ.	2009	19841300	PMC3025752	uncertain significance,not provided	Variants (including SNPs and indels) imported from dbSNP
cardiovascular phenotype	DOID:1287	cardiovascular system disease	rs199473505	dbSNP	7	150957437	150957437	Genetic testing for long-QT syndrome: distinguishing pathogenic mutations from benign variants.	Kapa S, Tester DJ, Salisbury BA, Harris-Kerr C, Pungliya MS, Alders M, Wilde AA, Ackerman MJ.	2009	19841300	PMC3025752	uncertain significance,likely benign	Variants (including SNPs and indels) imported from dbSNP
cardiovascular phenotype	DOID:1287	cardiovascular system disease	rs199473524	dbSNP	7	150951555	150951555	Genetic testing for long-QT syndrome: distinguishing pathogenic mutations from benign variants.	Kapa S, Tester DJ, Salisbury BA, Harris-Kerr C, Pungliya MS, Alders M, Wilde AA, Ackerman MJ.	2009	19841300	PMC3025752	not provided,pathogenic	Variants (including SNPs and indels) imported from dbSNP
cardiovascular phenotype	DOID:1287	cardiovascular system disease	rs137854475	dbSNP	15	48487155	48487155	Genetic testing in patients with aortic aneurysms/dissections: a novel genotype/phenotype correlation?	Waldmüller S, Müller M, Warnecke H, Rees W, Schöls W, Walterbusch G, Ennker J, Scheffold T.	2007	17418587		uncertain significance,likely benign	Variants (including SNPs and indels) imported from dbSNP
atrial fibrillation familial 3	DOID:0050650	familial atrial fibrillation	rs199472709	dbSNP	11	2572021	2572021	Genetic testing in the long QT syndrome: development and validation of an efficient approach to genotyping in clinical practice.	Napolitano C, Priori SG, Schwartz PJ, Bloise R, Ronchetti E, Nastoli J, Bottelli G, Cerrone M, Leonardi S.	2005	16414944		not provided,likely pathogenic,pathogenic	Variants (including SNPs and indels) imported from dbSNP
cardiovascular phenotype	DOID:1287	cardiovascular system disease	rs199473145	dbSNP	3	38597925	38597925	Genetic testing in the long QT syndrome: development and validation of an efficient approach to genotyping in clinical practice.	Napolitano C, Priori SG, Schwartz PJ, Bloise R, Ronchetti E, Nastoli J, Bottelli G, Cerrone M, Leonardi S.	2005	16414944		uncertain significance	Variants (including SNPs and indels) imported from dbSNP
cardiovascular phenotype	DOID:1287	cardiovascular system disease	rs199473263	dbSNP	3	38555705	38555705	Genetic testing in the long QT syndrome: development and validation of an efficient approach to genotyping in clinical practice.	Napolitano C, Priori SG, Schwartz PJ, Bloise R, Ronchetti E, Nastoli J, Bottelli G, Cerrone M, Leonardi S.	2005	16414944		uncertain significance,not provided,likely pathogenic	Variants (including SNPs and indels) imported from dbSNP
cardiovascular phenotype	DOID:1287	cardiovascular system disease	rs199473283	dbSNP	3	38551495	38551495	Genetic testing in the long QT syndrome: development and validation of an efficient approach to genotyping in clinical practice.	Napolitano C, Priori SG, Schwartz PJ, Bloise R, Ronchetti E, Nastoli J, Bottelli G, Cerrone M, Leonardi S.	2005	16414944		uncertain significance,not provided,likely pathogenic,pathogenic	Variants (including SNPs and indels) imported from dbSNP
cardiovascular phenotype	DOID:1287	cardiovascular system disease	rs199473316	dbSNP	3	38551012	38551012	Genetic testing in the long QT syndrome: development and validation of an efficient approach to genotyping in clinical practice.	Napolitano C, Priori SG, Schwartz PJ, Bloise R, Ronchetti E, Nastoli J, Bottelli G, Cerrone M, Leonardi S.	2005	16414944		uncertain significance,benign,likely benign,pathogenic	Variants (including SNPs and indels) imported from dbSNP
cardiovascular phenotype	DOID:1287	cardiovascular system disease	rs199473327	dbSNP	3	38550634	38550634	Genetic testing in the long QT syndrome: development and validation of an efficient approach to genotyping in clinical practice.	Napolitano C, Priori SG, Schwartz PJ, Bloise R, Ronchetti E, Nastoli J, Bottelli G, Cerrone M, Leonardi S.	2005	16414944		uncertain significance,not provided	Variants (including SNPs and indels) imported from dbSNP
cardiovascular phenotype	DOID:1287	cardiovascular system disease	rs199473625	dbSNP	3	38551394	38551394	Genetic testing in the long QT syndrome: development and validation of an efficient approach to genotyping in clinical practice.	Napolitano C, Priori SG, Schwartz PJ, Bloise R, Ronchetti E, Nastoli J, Bottelli G, Cerrone M, Leonardi S.	2005	16414944		uncertain significance,not provided	Variants (including SNPs and indels) imported from dbSNP
cardiovascular phenotype	DOID:1287	cardiovascular system disease	rs120074179	dbSNP	11	2572089	2572089	Genetic testing in the long QT syndrome: development and validation of an efficient approach to genotyping in clinical practice.	Napolitano C, Priori SG, Schwartz PJ, Bloise R, Ronchetti E, Nastoli J, Bottelli G, Cerrone M, Leonardi S.	2005	16414944		not provided,likely pathogenic,pathogenic	Variants (including SNPs and indels) imported from dbSNP
cardiovascular phenotype	DOID:1287	cardiovascular system disease	rs199472702	dbSNP	11	2570754	2570754	Genetic testing in the long QT syndrome: development and validation of an efficient approach to genotyping in clinical practice.	Napolitano C, Priori SG, Schwartz PJ, Bloise R, Ronchetti E, Nastoli J, Bottelli G, Cerrone M, Leonardi S.	2005	16414944		not provided,pathogenic	Variants (including SNPs and indels) imported from dbSNP
cardiovascular phenotype	DOID:1287	cardiovascular system disease	rs199472709	dbSNP	11	2572021	2572021	Genetic testing in the long QT syndrome: development and validation of an efficient approach to genotyping in clinical practice.	Napolitano C, Priori SG, Schwartz PJ, Bloise R, Ronchetti E, Nastoli J, Bottelli G, Cerrone M, Leonardi S.	2005	16414944		not provided,likely pathogenic,pathogenic	Variants (including SNPs and indels) imported from dbSNP
cardiovascular phenotype	DOID:1287	cardiovascular system disease	rs199472730	dbSNP	11	2572895	2572895	Genetic testing in the long QT syndrome: development and validation of an efficient approach to genotyping in clinical practice.	Napolitano C, Priori SG, Schwartz PJ, Bloise R, Ronchetti E, Nastoli J, Bottelli G, Cerrone M, Leonardi S.	2005	16414944		not provided,likely pathogenic,pathogenic	Variants (including SNPs and indels) imported from dbSNP
cardiovascular phenotype	DOID:1287	cardiovascular system disease	rs199472735	dbSNP	11	2572925	2572925	Genetic testing in the long QT syndrome: development and validation of an efficient approach to genotyping in clinical practice.	Napolitano C, Priori SG, Schwartz PJ, Bloise R, Ronchetti E, Nastoli J, Bottelli G, Cerrone M, Leonardi S.	2005	16414944		uncertain significance,not provided	Variants (including SNPs and indels) imported from dbSNP
cardiovascular phenotype	DOID:1287	cardiovascular system disease	rs199472755	dbSNP	11	2583478	2583478	Genetic testing in the long QT syndrome: development and validation of an efficient approach to genotyping in clinical practice.	Napolitano C, Priori SG, Schwartz PJ, Bloise R, Ronchetti E, Nastoli J, Bottelli G, Cerrone M, Leonardi S.	2005	16414944		not provided,pathogenic	Variants (including SNPs and indels) imported from dbSNP
cardiovascular phenotype	DOID:1287	cardiovascular system disease	rs199473662	dbSNP	11	2570718	2570718	Genetic testing in the long QT syndrome: development and validation of an efficient approach to genotyping in clinical practice.	Napolitano C, Priori SG, Schwartz PJ, Bloise R, Ronchetti E, Nastoli J, Bottelli G, Cerrone M, Leonardi S.	2005	16414944		not provided,likely pathogenic	Variants (including SNPs and indels) imported from dbSNP
cardiovascular phenotype	DOID:1287	cardiovascular system disease	rs199473671	dbSNP	11	2445234	2445234	Genetic testing in the long QT syndrome: development and validation of an efficient approach to genotyping in clinical practice.	Napolitano C, Priori SG, Schwartz PJ, Bloise R, Ronchetti E, Nastoli J, Bottelli G, Cerrone M, Leonardi S.	2005	16414944		uncertain significance,not provided	Variants (including SNPs and indels) imported from dbSNP
cardiovascular phenotype	DOID:1287	cardiovascular system disease	rs397508093	dbSNP	11	2662082	2662082	Genetic testing in the long QT syndrome: development and validation of an efficient approach to genotyping in clinical practice.	Napolitano C, Priori SG, Schwartz PJ, Bloise R, Ronchetti E, Nastoli J, Bottelli G, Cerrone M, Leonardi S.	2005	16414944		not provided,pathogenic	Variants (including SNPs and indels) imported from dbSNP
cardiovascular phenotype	DOID:1287	cardiovascular system disease	rs397508104	dbSNP	11	2847859	2847865	Genetic testing in the long QT syndrome: development and validation of an efficient approach to genotyping in clinical practice.	Napolitano C, Priori SG, Schwartz PJ, Bloise R, Ronchetti E, Nastoli J, Bottelli G, Cerrone M, Leonardi S.	2005	16414944		likely pathogenic,pathogenic	Variants (including SNPs and indels) imported from dbSNP
cardiovascular phenotype	DOID:1287	cardiovascular system disease	rs397508104	dbSNP	CHR_HSCHR11_1_CTG7	2847837	2847843	Genetic testing in the long QT syndrome: development and validation of an efficient approach to genotyping in clinical practice.	Napolitano C, Priori SG, Schwartz PJ, Bloise R, Ronchetti E, Nastoli J, Bottelli G, Cerrone M, Leonardi S.	2005	16414944		likely pathogenic,pathogenic	Variants (including SNPs and indels) imported from dbSNP
cardiovascular phenotype	DOID:1287	cardiovascular system disease	rs17215500	dbSNP	11	2768881	2768881	Genetic testing in the long QT syndrome: development and validation of an efficient approach to genotyping in clinical practice.	Napolitano C, Priori SG, Schwartz PJ, Bloise R, Ronchetti E, Nastoli J, Bottelli G, Cerrone M, Leonardi S.	2005	16414944		uncertain significance,not provided,likely pathogenic,pathogenic	Variants (including SNPs and indels) imported from dbSNP
cardiovascular phenotype	DOID:1287	cardiovascular system disease	rs17215500	dbSNP	CHR_HSCHR11_1_CTG7	2768881	2768881	Genetic testing in the long QT syndrome: development and validation of an efficient approach to genotyping in clinical practice.	Napolitano C, Priori SG, Schwartz PJ, Bloise R, Ronchetti E, Nastoli J, Bottelli G, Cerrone M, Leonardi S.	2005	16414944		uncertain significance,not provided,likely pathogenic,pathogenic	Variants (including SNPs and indels) imported from dbSNP
cardiovascular phenotype	DOID:1287	cardiovascular system disease	rs199472912	dbSNP	7	150952481	150952481	Genetic testing in the long QT syndrome: development and validation of an efficient approach to genotyping in clinical practice.	Napolitano C, Priori SG, Schwartz PJ, Bloise R, Ronchetti E, Nastoli J, Bottelli G, Cerrone M, Leonardi S.	2005	16414944		not provided,likely pathogenic,pathogenic	Variants (including SNPs and indels) imported from dbSNP
cardiovascular phenotype	DOID:1287	cardiovascular system disease	rs199472979	dbSNP	7	150951087	150951087	Genetic testing in the long QT syndrome: development and validation of an efficient approach to genotyping in clinical practice.	Napolitano C, Priori SG, Schwartz PJ, Bloise R, Ronchetti E, Nastoli J, Bottelli G, Cerrone M, Leonardi S.	2005	16414944		uncertain significance,not provided,likely pathogenic,pathogenic	Variants (including SNPs and indels) imported from dbSNP
heart failure	DOID:114	heart disease	rs11136000	dbSNP	8	27607002	27607002	Genetic variability in CLU and its association with Alzheimer's disease.	Guerreiro RJ, Beck J, Gibbs JR, Santana I, Rossor MN, Schott JM, Nalls MA, Ribeiro H, Santiago B, Fox NC, Oliveira C, Collinge J, Mead S, Singleton A, Hardy J.	2010	20209083	PMC2831070		Variants (including SNPs and indels) imported from dbSNP
atrial fibrillation	DOID:0060224	atrial fibrillation	rs17375901	dbSNP	1	11792459	11792459	Genetic variability in the MTHFR gene and colorectal cancer risk using the colorectal cancer family registry.	Levine AJ, Figueiredo JC, Lee W, Poynter JN, Conti D, Duggan DJ, Campbell PT, Newcomb P, Martinez ME, Hopper JL, Le Marchand L, Baron JA, Limburg PJ, Ulrich CM, Haile RW.	2010	20056627	PMC2805460		Variants (including SNPs and indels) imported from dbSNP
cardiovascular disease risk factors	DOID:1287	cardiovascular system disease	rs1260326	dbSNP	2	27508073	27508073	Genetic variability of GCKR alters lipid profiles in children with monogenic and autoimmune diabetes.	Tracz A, Madzio J, Gnys P, Malachowska B, Borowiec M, Wyka K, Jarosz-Chobot P, Mysliwiec M, Szadkowska A, Mlynarski W, Fendler W, PolPeDiab Study Group.	2014	24918535		association	Variants (including SNPs and indels) imported from dbSNP
cardiomyopathy	DOID:0050700	cardiomyopathy	rs3766871	dbSNP	1	237614784	237614784	Genetic variability of RyR2 and CASQ2 genes in an Asian population.	Wong CH, Koo SH, She GQ, Chui P, Lee EJ.	2009	19709828		benign,likely benign	Variants (including SNPs and indels) imported from dbSNP
cardiomyopathy	DOID:0050700	cardiomyopathy	rs10801999	dbSNP	1	115768316	115768316	Genetic variability of RyR2 and CASQ2 genes in an Asian population.	Wong CH, Koo SH, She GQ, Chui P, Lee EJ.	2009	19709828		benign	Variants (including SNPs and indels) imported from dbSNP
cardiomyopathy	DOID:0050700	cardiomyopathy	rs41315858	dbSNP	1	237614782	237614782	Genetic variability of RyR2 and CASQ2 genes in an Asian population.	Wong CH, Koo SH, She GQ, Chui P, Lee EJ.	2009	19709828		benign,likely benign	Variants (including SNPs and indels) imported from dbSNP
cardiovascular phenotype	DOID:1287	cardiovascular system disease	rs3766871	dbSNP	1	237614784	237614784	Genetic variability of RyR2 and CASQ2 genes in an Asian population.	Wong CH, Koo SH, She GQ, Chui P, Lee EJ.	2009	19709828		benign,likely benign	Variants (including SNPs and indels) imported from dbSNP
cardiovascular phenotype	DOID:1287	cardiovascular system disease	rs4074536	dbSNP	1	115768346	115768346	Genetic variability of RyR2 and CASQ2 genes in an Asian population.	Wong CH, Koo SH, She GQ, Chui P, Lee EJ.	2009	19709828		benign	Variants (including SNPs and indels) imported from dbSNP
cardiovascular phenotype	DOID:1287	cardiovascular system disease	rs7413162	dbSNP	1	115701256	115701256	Genetic variability of RyR2 and CASQ2 genes in an Asian population.	Wong CH, Koo SH, She GQ, Chui P, Lee EJ.	2009	19709828		benign,likely benign	Variants (including SNPs and indels) imported from dbSNP
cardiovascular phenotype	DOID:1287	cardiovascular system disease	rs10801999	dbSNP	1	115768316	115768316	Genetic variability of RyR2 and CASQ2 genes in an Asian population.	Wong CH, Koo SH, She GQ, Chui P, Lee EJ.	2009	19709828		benign	Variants (including SNPs and indels) imported from dbSNP
cardiovascular phenotype	DOID:1287	cardiovascular system disease	rs41315858	dbSNP	1	237614782	237614782	Genetic variability of RyR2 and CASQ2 genes in an Asian population.	Wong CH, Koo SH, She GQ, Chui P, Lee EJ.	2009	19709828		benign,likely benign	Variants (including SNPs and indels) imported from dbSNP
cardiovascular heart disease in diabetics	DOID:1287	cardiovascular system disease	rs10911021	dbSNP	1	182112825	182112825	Genetic Variant at the GLUL Locus Predicts All-Cause Mortality in Patients With Type 2 Diabetes.	Prudente S, Shah H, Bailetti D, Pezzolesi M, Buranasupkajorn P, Mercuri L, Mendonca C, De Cosmo S, Niewczas M, Trischitta V, Doria A.	2015	25677913	PMC4477355		Variants (including SNPs and indels) imported from dbSNP
cardiovascular phenotype	DOID:1287	cardiovascular system disease	rs234706	dbSNP	21	43065240	43065240	Genetic variant of AMD1 is associated with obesity in urban Indian children.	Tabassum R, Jaiswal A, Chauhan G, Dwivedi OP, Ghosh S, Marwaha RK, Tandon N, Bharadwaj D.	2012	22496743	PMC3322123	benign	Variants (including SNPs and indels) imported from dbSNP
cardiovascular disease	DOID:1287	cardiovascular system disease	rs1229984	dbSNP	4	99318162	99318162	Genetic variant of single-nucleotide polymorphism is associated with risk of esophageal squamous cell carcinoma.	Ye B, Feng J, Pan X, Yang Y, Ji C, Cheng M, Cheng Y, Shi J, Zhao H.	2014	24093763		protective	Variants (including SNPs and indels) imported from dbSNP
cardiovascular disease	DOID:1287	cardiovascular system disease	rs3184504	dbSNP	12	111446804	111446804	Genetic variant predictors of gene expression provide new insight into risk of colorectal cancer.	Bien SA, Su YR, Conti DV, Harrison TA, Qu C, Guo X, Lu Y, Albanes D, Auer PL, Banbury BL, Berndt SI, Bézieau S, Brenner H, Buchanan DD, Caan BJ, Campbell PT, Carlson CS, Chan AT, Chang-Claude J, Chen S, Connolly CM, Easton DF, Feskens EJM, Gallinger S, Gi	2019	30820706	PMC6483948		Variants (including SNPs and indels) imported from dbSNP
cardiovascular risk factors	DOID:1287	cardiovascular system disease	rs247616	dbSNP	16	56955678	56955678	Genetic variants affecting alternative splicing of human cholesteryl ester transfer protein.	Suhy A, Hartmann K, Newman L, Papp A, Toneff T, Hook V, Sadee W.	2014	24393849	PMC3929938		Variants (including SNPs and indels) imported from dbSNP
cardiovascular phenotype	DOID:1287	cardiovascular system disease	rs1800255	dbSNP	2	188999354	188999354	Genetic Variants and Anterior Cruciate Ligament Rupture: A Systematic Review.	Kaynak M, Nijman F, van Meurs J, Reijman M, Meuffels DE.	2017	28102489	PMC5507974	benign	Variants (including SNPs and indels) imported from dbSNP
cardiovascular disease	DOID:1287	cardiovascular system disease	rs3184504	dbSNP	12	111446804	111446804	Genetic variants and blood pressure in a population-based cohort: the Cardiovascular Risk in Young Finns study.	Oikonen M, Tikkanen E, Juhola J, Tuovinen T, Seppälä I, Juonala M, Taittonen L, Mikkilä V, Kähönen M, Ripatti S, Viikari J, Lehtimäki T, Havulinna AS, Kee F, Newton-Cheh C, Peltonen L, Schork NJ, Murray SS, Berenson GS, Chen W, Srinivasan SR, Salomaa V, R	2011	22025373	PMC3247907		Variants (including SNPs and indels) imported from dbSNP
cardiovascular disease	DOID:1287	cardiovascular system disease	rs2681492	dbSNP	12	89619312	89619312	Genetic variants and blood pressure in a population-based cohort: the Cardiovascular Risk in Young Finns study.	Oikonen M, Tikkanen E, Juhola J, Tuovinen T, Seppälä I, Juonala M, Taittonen L, Mikkilä V, Kähönen M, Ripatti S, Viikari J, Lehtimäki T, Havulinna AS, Kee F, Newton-Cheh C, Peltonen L, Schork NJ, Murray SS, Berenson GS, Chen W, Srinivasan SR, Salomaa V, R	2011	22025373	PMC3247907		Variants (including SNPs and indels) imported from dbSNP
atrial fibrillation	DOID:0060224	atrial fibrillation	rs3853445	dbSNP	4	110840331	110840331	Genetic Variants Associated With Atrial Fibrillation and PR Interval Following Cardiac Surgery.	Sigurdsson MI, Muehlschlegel JD, Fox AA, Heydarpour M, Lichtner P, Meitinger T, Collard CD, Shernan SK, Body SC.	2015	26009287	PMC5103707		Variants (including SNPs and indels) imported from dbSNP
atrial fibrillation	DOID:0060224	atrial fibrillation	rs3903239	dbSNP	1	170600176	170600176	Genetic Variants Associated With Atrial Fibrillation and PR Interval Following Cardiac Surgery.	Sigurdsson MI, Muehlschlegel JD, Fox AA, Heydarpour M, Lichtner P, Meitinger T, Collard CD, Shernan SK, Body SC.	2015	26009287	PMC5103707		Variants (including SNPs and indels) imported from dbSNP
atrial fibrillation	DOID:0060224	atrial fibrillation	rs13376333	dbSNP	1	154841877	154841877	Genetic Variants Associated With Atrial Fibrillation and PR Interval Following Cardiac Surgery.	Sigurdsson MI, Muehlschlegel JD, Fox AA, Heydarpour M, Lichtner P, Meitinger T, Collard CD, Shernan SK, Body SC.	2015	26009287	PMC5103707		Variants (including SNPs and indels) imported from dbSNP
atrial fibrillation	DOID:0060224	atrial fibrillation	rs1805123	dbSNP	7	150948446	150948446	Genetic Variants Associated With Atrial Fibrillation and PR Interval Following Cardiac Surgery.	Sigurdsson MI, Muehlschlegel JD, Fox AA, Heydarpour M, Lichtner P, Meitinger T, Collard CD, Shernan SK, Body SC.	2015	26009287	PMC5103707	uncertain significance,benign,likely benign	Variants (including SNPs and indels) imported from dbSNP
atrial fibrillation	DOID:0060224	atrial fibrillation	rs3807989	dbSNP	7	116546187	116546187	Genetic Variants Associated With Atrial Fibrillation and PR Interval Following Cardiac Surgery.	Sigurdsson MI, Muehlschlegel JD, Fox AA, Heydarpour M, Lichtner P, Meitinger T, Collard CD, Shernan SK, Body SC.	2015	26009287	PMC5103707		Variants (including SNPs and indels) imported from dbSNP
cardiovascular phenotype	DOID:1287	cardiovascular system disease	rs1805123	dbSNP	7	150948446	150948446	Genetic Variants Associated With Atrial Fibrillation and PR Interval Following Cardiac Surgery.	Sigurdsson MI, Muehlschlegel JD, Fox AA, Heydarpour M, Lichtner P, Meitinger T, Collard CD, Shernan SK, Body SC.	2015	26009287	PMC5103707	uncertain significance,benign,likely benign	Variants (including SNPs and indels) imported from dbSNP
heart rate response to recovery post exercise	DOID:10273	heart conduction disease	rs6795970	dbSNP	3	38725184	38725184	Genetic Variants Associated With Atrial Fibrillation and PR Interval Following Cardiac Surgery.	Sigurdsson MI, Muehlschlegel JD, Fox AA, Heydarpour M, Lichtner P, Meitinger T, Collard CD, Shernan SK, Body SC.	2015	26009287	PMC5103707	benign	Variants (including SNPs and indels) imported from dbSNP
cardiac structure and function	DOID:114	heart disease	rs89107	dbSNP	6	118256880	118256880	Genetic variants associated with cardiac structure and function: a meta-analysis and replication of genome-wide association data.	Vasan RS, Glazer NL, Felix JF, Lieb W, Wild PS, Felix SB, Watzinger N, Larson MG, Smith NL, Dehghan A, Grosshennig A, Schillert A, Teumer A, Schmidt R, Kathiresan S, Lumley T, Aulchenko YS, König IR, Zeller T, Homuth G, Struchalin M, Aragam J, Bis JC, Riv	2009	19584346	PMC2975567		Variants (including SNPs and indels) imported from dbSNP
cardiovascular phenotype	DOID:1287	cardiovascular system disease	rs11466445	dbSNP	9	99105256	99105283	Genetic variants associated with colorectal cancer risk: comprehensive research synopsis, meta-analysis, and epidemiological evidence.	Ma X, Zhang B, Zheng W.	2014	23946381	PMC4020522	uncertain significance,benign,likely benign	Variants (including SNPs and indels) imported from dbSNP
cardiovascular disease	DOID:1287	cardiovascular system disease	rs7412	dbSNP	19	44908822	44908822	Genetic variants associated with fasting blood lipids in the U.S. population: Third National Health and Nutrition Examination Survey.	Chang MH, Yesupriya A, Ned RM, Mueller PW, Dowling NF.	2010	20406466	PMC2876148	pathogenic,drug response,other	Variants (including SNPs and indels) imported from dbSNP
cardiovascular risk factors	DOID:1287	cardiovascular system disease	rs7412	dbSNP	19	44908822	44908822	Genetic variants associated with fasting blood lipids in the U.S. population: Third National Health and Nutrition Examination Survey.	Chang MH, Yesupriya A, Ned RM, Mueller PW, Dowling NF.	2010	20406466	PMC2876148	pathogenic,drug response,other	Variants (including SNPs and indels) imported from dbSNP
cardiovascular disease	DOID:1287	cardiovascular system disease	rs9818870	dbSNP	3	138403280	138403280	Genetic variants associated with myocardial infarction in the PSMA6 gene and Chr9p21 are also associated with ischaemic stroke.	Heckman MG, Soto-Ortolaza AI, Diehl NN, Rayaprolu S, Brott TG, Wszolek ZK, Meschia JF, Ross OA.	2013	22882272	PMC3711397		Variants (including SNPs and indels) imported from dbSNP
cardiovascular disease	DOID:1287	cardiovascular system disease	rs7412	dbSNP	19	44908822	44908822	Genetic variants associated with myocardial infarction risk factors in over 8000 individuals from five ethnic groups: The INTERHEART Genetics Study.	Anand SS, Xie C, Paré G, Montpetit A, Rangarajan S, McQueen MJ, Cordell HJ, Keavney B, Yusuf S, Hudson TJ, Engert JC, INTERHEART Investigators.	2009	20031563		pathogenic,drug response,other	Variants (including SNPs and indels) imported from dbSNP
cardiovascular disease risk factors	DOID:1287	cardiovascular system disease	rs6511720	dbSNP	19	11091630	11091630	Genetic variants associated with myocardial infarction risk factors in over 8000 individuals from five ethnic groups: The INTERHEART Genetics Study.	Anand SS, Xie C, Paré G, Montpetit A, Rangarajan S, McQueen MJ, Cordell HJ, Keavney B, Yusuf S, Hudson TJ, Engert JC, INTERHEART Investigators.	2009	20031563		benign	Variants (including SNPs and indels) imported from dbSNP
cardiovascular risk factors	DOID:1287	cardiovascular system disease	rs7412	dbSNP	19	44908822	44908822	Genetic variants associated with myocardial infarction risk factors in over 8000 individuals from five ethnic groups: The INTERHEART Genetics Study.	Anand SS, Xie C, Paré G, Montpetit A, Rangarajan S, McQueen MJ, Cordell HJ, Keavney B, Yusuf S, Hudson TJ, Engert JC, INTERHEART Investigators.	2009	20031563		pathogenic,drug response,other	Variants (including SNPs and indels) imported from dbSNP
cardiovascular disease	DOID:1287	cardiovascular system disease	rs964184	dbSNP	11	116778201	116778201	Genetic Variants Associated With Plasma Lipids Are Associated With the Lipid Response to Niacin.	Tuteja S, Qu L, Vujkovic M, Dunbar RL, Chen J, DerOhannessian S, Rader DJ.	2018	30371334	PMC6404865		Variants (including SNPs and indels) imported from dbSNP
cardiovascular disease risk factors	DOID:1287	cardiovascular system disease	rs1260326	dbSNP	2	27508073	27508073	Genetic Variants Associated With Quantitative Glucose Homeostasis Traits Translate to Type 2 Diabetes in Mexican Americans: The GUARDIAN (Genetics Underlying Diabetes in Hispanics) Consortium.	Palmer ND, Goodarzi MO, Langefeld CD, Wang N, Guo X, Taylor KD, Fingerlin TE, Norris JM, Buchanan TA, Xiang AH, Haritunians T, Ziegler JT, Williams AH, Stefanovski D, Cui J, Mackay AW, Henkin LF, Bergman RN, Gao X, Gauderman J, Varma R, Hanis CL, Cox NJ,	2015	25524916	PMC4407862	association	Variants (including SNPs and indels) imported from dbSNP
cardiovascular disease	DOID:1287	cardiovascular system disease	rs7412	dbSNP	19	44908822	44908822	Genetic variants associated with risk of Alzheimer's disease contribute to cognitive change in midlife: The Atherosclerosis Risk in Communities Study.	Bressler J, Mosley TH, Penman A, Gottesman RF, Windham BG, Knopman DS, Wruck LM, Boerwinkle E.	2017	27781389	PMC5935000	pathogenic,drug response,other	Variants (including SNPs and indels) imported from dbSNP
cardiovascular risk factors	DOID:1287	cardiovascular system disease	rs7412	dbSNP	19	44908822	44908822	Genetic variants associated with risk of Alzheimer's disease contribute to cognitive change in midlife: The Atherosclerosis Risk in Communities Study.	Bressler J, Mosley TH, Penman A, Gottesman RF, Windham BG, Knopman DS, Wruck LM, Boerwinkle E.	2017	27781389	PMC5935000	pathogenic,drug response,other	Variants (including SNPs and indels) imported from dbSNP
heart failure	DOID:114	heart disease	rs11136000	dbSNP	8	27607002	27607002	Genetic variants associated with risk of Alzheimer's disease contribute to cognitive change in midlife: The Atherosclerosis Risk in Communities Study.	Bressler J, Mosley TH, Penman A, Gottesman RF, Windham BG, Knopman DS, Wruck LM, Boerwinkle E.	2017	27781389	PMC5935000		Variants (including SNPs and indels) imported from dbSNP
cardiovascular phenotype	DOID:1287	cardiovascular system disease	rs942077	dbSNP	10	110835961	110835961	Genetic variants associated with serum thyroid stimulating hormone (TSH) levels in European Americans and African Americans from the eMERGE Network.	Malinowski JR, Denny JC, Bielinski SJ, Basford MA, Bradford Y, Peissig PL, Carrell D, Crosslin DR, Pathak J, Rasmussen L, Pacheco J, Kho A, Newton KM, Li R, Kullo IJ, Chute CG, Chisholm RL, Jarvik GP, Larson EB, McCarty CA, Masys DR, Roden DM, de Andrade	2014	25436638	PMC4249871	benign,likely benign	Variants (including SNPs and indels) imported from dbSNP
cardiovascular disease risk factors	DOID:1287	cardiovascular system disease	rs3213545	dbSNP	12	121033534	121033534	Genetic variants associated with susceptibility of Ashkenazi Jews to West Nile virus infection.	Danial-Farran N, Eghbaria S, Schwartz N, Kra-Oz Z, Bisharat N.	2015	24865988			Variants (including SNPs and indels) imported from dbSNP
atrial fibrillation	DOID:0060224	atrial fibrillation	rs11773845	dbSNP	7	116551247	116551247	Genetic Variants Associated With Susceptibility to Atrial Fibrillation in a Japanese Population.	Liu L, Ebana Y, Nitta JI, Takahashi Y, Miyazaki S, Tanaka T, Komura M, Isobe M, Furukawa T.	2017	28129963			Variants (including SNPs and indels) imported from dbSNP
heart rate	DOID:10273	heart conduction disease	rs939661	dbSNP	15	79138721	79138721	Genetic variants at 13q12.12 are associated with high myopia in the Han Chinese population.	Shi Y, Qu J, Zhang D, Zhao P, Zhang Q, Tam POS, Sun L, Zuo X, Zhou X, Xiao X, Hu J, Li Y, Cai L, Liu X, Lu F, Liao S, Chen B, He F, Gong B, Lin H, Ma S, Cheng J, Zhang J, Chen Y, Zhao F, Yang X, Chen Y, Yang C, Lam DSC, Li X, Shi F, Wu Z, Lin Y, Yang J, L	2011	21640322	PMC3113245		Variants (including SNPs and indels) imported from dbSNP
cardiovascular disease	DOID:1287	cardiovascular system disease	rs1229984	dbSNP	4	99318162	99318162	Genetic variants at 4q21, 4q23 and 12q24 are associated with esophageal squamous cell carcinoma risk in a Chinese population.	Gao Y, He Y, Xu J, Xu L, Du J, Zhu C, Gu H, Ma H, Hu Z, Jin G, Chen X, Shen H.	2013	23430454		protective	Variants (including SNPs and indels) imported from dbSNP
cardiovascular disease	DOID:1287	cardiovascular system disease	rs1229984	dbSNP	4	99318162	99318162	Genetic variants at 4q23 and 12q24 are associated with head and neck cancer risk in China.	Yuan H, Ma H, Lu F, Yuan Z, Wang R, Jiang H, Hu Z, Shen H, Chen N.	2013	22674868		protective	Variants (including SNPs and indels) imported from dbSNP
cardiovascular disease	DOID:1287	cardiovascular system disease	rs1229984	dbSNP	4	99318162	99318162	Genetic variants in ALDH1B1 and alcohol dependence risk in a British and Irish population: A bioinformatic and genetic study.	Way MJ, Ali MA, McQuillin A, Morgan MY.	2017	28594837	PMC5464525	protective	Variants (including SNPs and indels) imported from dbSNP
atrial fibrillation	DOID:0060224	atrial fibrillation	rs1049334	dbSNP	7	116560326	116560326	Genetic Variants in Caveolin-1 and RhoA/ROCK1 Are Associated with Clear Cell Renal Cell Carcinoma Risk in a Chinese Population.	Zhao R, Liu K, Huang Z, Wang J, Pan Y, Huang Y, Deng X, Liu J, Qin C, Cheng G, Hua L, Li J, Yin C.	2015	26066055	PMC4467078		Variants (including SNPs and indels) imported from dbSNP
cardiovascular disease risk factors	DOID:1287	cardiovascular system disease	rs173539	dbSNP	16	56954132	56954132	Genetic variants in CETP increase risk of intracerebral hemorrhage.	Anderson CD, Falcone GJ, Phuah CL, Radmanesh F, Brouwers HB, Battey TW, Biffi A, Peloso GM, Liu DJ, Ayres AM, Goldstein JN, Viswanathan A, Greenberg SM, Selim M, Meschia JF, Brown DL, Worrall BB, Silliman SL, Tirschwell DL, Flaherty ML, Kraft P, Jagiella	2016	27717122	PMC5115931		Variants (including SNPs and indels) imported from dbSNP
cardiovascular risk factors	DOID:1287	cardiovascular system disease	rs247616	dbSNP	16	56955678	56955678	Genetic variants in CETP increase risk of intracerebral hemorrhage.	Anderson CD, Falcone GJ, Phuah CL, Radmanesh F, Brouwers HB, Battey TW, Biffi A, Peloso GM, Liu DJ, Ayres AM, Goldstein JN, Viswanathan A, Greenberg SM, Selim M, Meschia JF, Brown DL, Worrall BB, Silliman SL, Tirschwell DL, Flaherty ML, Kraft P, Jagiella	2016	27717122	PMC5115931		Variants (including SNPs and indels) imported from dbSNP
cardiomyopathy left ventricular noncompaction	DOID:0050700	cardiomyopathy	rs730880850	dbSNP	14	23431584	23431584	Genetic Variants in Isolated Ebstein Anomaly Implicated in Myocardial Development Pathways.	Sicko RJ, Browne ML, Rigler SL, Druschel CM, Liu G, Fan R, Romitti PA, Caggana M, Kay DM, Brody LC, Mills JL.	2016	27788187	PMC5082909	likely pathogenic,pathogenic	Variants (including SNPs and indels) imported from dbSNP
familial hypertrophic cardiomyopathy 1	DOID:0080326	familial hypertrophic cardiomyopathy	rs267606910	dbSNP	14	23431589	23431589	Genetic Variants in Isolated Ebstein Anomaly Implicated in Myocardial Development Pathways.	Sicko RJ, Browne ML, Rigler SL, Druschel CM, Liu G, Fan R, Romitti PA, Caggana M, Kay DM, Brody LC, Mills JL.	2016	27788187	PMC5082909	likely pathogenic,pathogenic	Variants (including SNPs and indels) imported from dbSNP
cardiovascular disease	DOID:1287	cardiovascular system disease	rs7412	dbSNP	19	44908822	44908822	Genetic variants in lipid metabolism are independently associated with multiple features of the metabolic syndrome.	Povel CM, Boer JM, Imholz S, Dollé ME, Feskens EJ.	2011	21767357	PMC3156750	pathogenic,drug response,other	Variants (including SNPs and indels) imported from dbSNP
cardiovascular risk factors	DOID:1287	cardiovascular system disease	rs7412	dbSNP	19	44908822	44908822	Genetic variants in lipid metabolism are independently associated with multiple features of the metabolic syndrome.	Povel CM, Boer JM, Imholz S, Dollé ME, Feskens EJ.	2011	21767357	PMC3156750	pathogenic,drug response,other	Variants (including SNPs and indels) imported from dbSNP
cardiovascular disease risk factors	DOID:1287	cardiovascular system disease	rs4698036	dbSNP	4	10329670	10329670	Genetic variants in LPL, OASL and TOMM40/APOE-C1-C2-C4 genes are associated with multiple cardiovascular-related traits.	Middelberg RP, Ferreira MA, Henders AK, Heath AC, Madden PA, Montgomery GW, Martin NG, Whitfield JB.	2011	21943158	PMC3189113		Variants (including SNPs and indels) imported from dbSNP
cardiovascular disease risk factors	DOID:1287	cardiovascular system disease	rs7671266	dbSNP	4	10054752	10054752	Genetic variants in LPL, OASL and TOMM40/APOE-C1-C2-C4 genes are associated with multiple cardiovascular-related traits.	Middelberg RP, Ferreira MA, Henders AK, Heath AC, Madden PA, Montgomery GW, Martin NG, Whitfield JB.	2011	21943158	PMC3189113		Variants (including SNPs and indels) imported from dbSNP
cardiovascular disease risk factors	DOID:1287	cardiovascular system disease	rs660240	dbSNP	1	109275216	109275216	Genetic variants in LPL, OASL and TOMM40/APOE-C1-C2-C4 genes are associated with multiple cardiovascular-related traits.	Middelberg RP, Ferreira MA, Henders AK, Heath AC, Madden PA, Montgomery GW, Martin NG, Whitfield JB.	2011	21943158	PMC3189113		Variants (including SNPs and indels) imported from dbSNP
cardiovascular disease risk factors	DOID:1287	cardiovascular system disease	rs1803274	dbSNP	3	165773492	165773492	Genetic variants in LPL, OASL and TOMM40/APOE-C1-C2-C4 genes are associated with multiple cardiovascular-related traits.	Middelberg RP, Ferreira MA, Henders AK, Heath AC, Madden PA, Montgomery GW, Martin NG, Whitfield JB.	2011	21943158	PMC3189113	benign,likely benign	Variants (including SNPs and indels) imported from dbSNP
cardiovascular disease risk factors	DOID:1287	cardiovascular system disease	rs17091905	dbSNP	8	19992246	19992246	Genetic variants in LPL, OASL and TOMM40/APOE-C1-C2-C4 genes are associated with multiple cardiovascular-related traits.	Middelberg RP, Ferreira MA, Henders AK, Heath AC, Madden PA, Montgomery GW, Martin NG, Whitfield JB.	2011	21943158	PMC3189113		Variants (including SNPs and indels) imported from dbSNP
cardiovascular disease risk factors	DOID:1287	cardiovascular system disease	rs10468017	dbSNP	15	58386313	58386313	Genetic variants in LPL, OASL and TOMM40/APOE-C1-C2-C4 genes are associated with multiple cardiovascular-related traits.	Middelberg RP, Ferreira MA, Henders AK, Heath AC, Madden PA, Montgomery GW, Martin NG, Whitfield JB.	2011	21943158	PMC3189113		Variants (including SNPs and indels) imported from dbSNP
cardiovascular disease risk factors	DOID:1287	cardiovascular system disease	rs173539	dbSNP	16	56954132	56954132	Genetic variants in LPL, OASL and TOMM40/APOE-C1-C2-C4 genes are associated with multiple cardiovascular-related traits.	Middelberg RP, Ferreira MA, Henders AK, Heath AC, Madden PA, Montgomery GW, Martin NG, Whitfield JB.	2011	21943158	PMC3189113		Variants (including SNPs and indels) imported from dbSNP
cardiovascular disease risk factors	DOID:1287	cardiovascular system disease	rs2075650	dbSNP	19	44892362	44892362	Genetic variants in LPL, OASL and TOMM40/APOE-C1-C2-C4 genes are associated with multiple cardiovascular-related traits.	Middelberg RP, Ferreira MA, Henders AK, Heath AC, Madden PA, Montgomery GW, Martin NG, Whitfield JB.	2011	21943158	PMC3189113		Variants (including SNPs and indels) imported from dbSNP
cardiovascular disease risk factors	DOID:1287	cardiovascular system disease	rs10199768	dbSNP	2	21021128	21021128	Genetic variants in LPL, OASL and TOMM40/APOE-C1-C2-C4 genes are associated with multiple cardiovascular-related traits.	Middelberg RP, Ferreira MA, Henders AK, Heath AC, Madden PA, Montgomery GW, Martin NG, Whitfield JB.	2011	21943158	PMC3189113		Variants (including SNPs and indels) imported from dbSNP
cardiovascular disease risk factors	DOID:1287	cardiovascular system disease	rs3213545	dbSNP	12	121033534	121033534	Genetic variants in LPL, OASL and TOMM40/APOE-C1-C2-C4 genes are associated with multiple cardiovascular-related traits.	Middelberg RP, Ferreira MA, Henders AK, Heath AC, Madden PA, Montgomery GW, Martin NG, Whitfield JB.	2011	21943158	PMC3189113		Variants (including SNPs and indels) imported from dbSNP
cardio-facio-cutaneous syndrome	DOID:0060233	cardiofaciocutaneous syndrome	rs12245	dbSNP	12	25205716	25205716	Genetic variants in MicroRNA biosynthesis pathways and binding sites modify ovarian cancer risk, survival, and treatment response.	Liang D, Meyer L, Chang DW, Lin J, Pu X, Ye Y, Gu J, Wu X, Lu K.	2010	21118967	PMC5373101	likely benign	Variants (including SNPs and indels) imported from dbSNP
atrial fibrillation	DOID:0060224	atrial fibrillation	rs1458038	dbSNP	4	80243569	80243569	Genetic variants in novel pathways influence blood pressure and cardiovascular disease risk.	International Consortium for Blood Pressure Genome-Wide Association Studies, Ehret GB, Munroe PB, Rice KM, Bochud M, Johnson AD, Chasman DI, Smith AV, Tobin MD, Verwoert GC, Hwang SJ, Pihur V, Vollenweider P, O'Reilly PF, Amin N, Bragg-Gresham JL, Teumer	2011	21909115	PMC3340926		Variants (including SNPs and indels) imported from dbSNP
cardiovascular disease	DOID:1287	cardiovascular system disease	rs17608766	dbSNP	17	46935905	46935905	Genetic variants in novel pathways influence blood pressure and cardiovascular disease risk.	International Consortium for Blood Pressure Genome-Wide Association Studies, Ehret GB, Munroe PB, Rice KM, Bochud M, Johnson AD, Chasman DI, Smith AV, Tobin MD, Verwoert GC, Hwang SJ, Pihur V, Vollenweider P, O'Reilly PF, Amin N, Bragg-Gresham JL, Teumer	2011	21909115	PMC3340926		Variants (including SNPs and indels) imported from dbSNP
cardiovascular disease	DOID:1287	cardiovascular system disease	rs3184504	dbSNP	12	111446804	111446804	Genetic variants in novel pathways influence blood pressure and cardiovascular disease risk.	International Consortium for Blood Pressure Genome-Wide Association Studies, Ehret GB, Munroe PB, Rice KM, Bochud M, Johnson AD, Chasman DI, Smith AV, Tobin MD, Verwoert GC, Hwang SJ, Pihur V, Vollenweider P, O'Reilly PF, Amin N, Bragg-Gresham JL, Teumer	2011	21909115	PMC3340926		Variants (including SNPs and indels) imported from dbSNP
cardiovascular disease	DOID:1287	cardiovascular system disease	rs1229984	dbSNP	4	99318162	99318162	Genetic variants in or near ADH1B and ADH1C affect susceptibility to alcohol dependence in a British and Irish population.	Way M, McQuillin A, Saini J, Ruparelia K, Lydall GJ, Guerrini I, Ball D, Smith I, Quadri G, Thomson AD, Kasiakogia-Worlley K, Cherian R, Gunwardena P, Rao H, Kottalgi G, Patel S, Hillman A, Douglas E, Qureshi SY, Reynolds G, Jauhar S, O'Kane A, Dedman A,	2015	24735490		protective	Variants (including SNPs and indels) imported from dbSNP
cardiovascular disease	DOID:1287	cardiovascular system disease	rs7412	dbSNP	19	44908822	44908822	Genetic variants in P-selectin and C-reactive protein influence susceptibility to cognitive decline after cardiac surgery.	Mathew JP, Podgoreanu MV, Grocott HP, White WD, Morris RW, Stafford-Smith M, Mackensen GB, Rinder CS, Blumenthal JA, Schwinn DA, Newman MF, PEGASUS Investigative Team.	2007	17498578		pathogenic,drug response,other	Variants (including SNPs and indels) imported from dbSNP
cardiovascular risk factors	DOID:1287	cardiovascular system disease	rs7412	dbSNP	19	44908822	44908822	Genetic variants in P-selectin and C-reactive protein influence susceptibility to cognitive decline after cardiac surgery.	Mathew JP, Podgoreanu MV, Grocott HP, White WD, Morris RW, Stafford-Smith M, Mackensen GB, Rinder CS, Blumenthal JA, Schwinn DA, Newman MF, PEGASUS Investigative Team.	2007	17498578		pathogenic,drug response,other	Variants (including SNPs and indels) imported from dbSNP
cardiovascular disease	DOID:1287	cardiovascular system disease	rs7412	dbSNP	19	44908822	44908822	Genetic variants in PVRL2-TOMM40-APOE region are associated with human longevity in a Han Chinese population.	Lu F, Guan H, Gong B, Liu X, Zhu R, Wang Y, Qian J, Zhou T, Lan X, Wang P, Lin Y, Ma S, Lin H, Zhu X, Chen R, Zhu X, Shi Y, Yang Z.	2014	24924924	PMC4055715	pathogenic,drug response,other	Variants (including SNPs and indels) imported from dbSNP
cardiovascular disease risk factors	DOID:1287	cardiovascular system disease	rs2075650	dbSNP	19	44892362	44892362	Genetic variants in PVRL2-TOMM40-APOE region are associated with human longevity in a Han Chinese population.	Lu F, Guan H, Gong B, Liu X, Zhu R, Wang Y, Qian J, Zhou T, Lan X, Wang P, Lin Y, Ma S, Lin H, Zhu X, Chen R, Zhu X, Shi Y, Yang Z.	2014	24924924	PMC4055715		Variants (including SNPs and indels) imported from dbSNP
cardiovascular risk factors	DOID:1287	cardiovascular system disease	rs7412	dbSNP	19	44908822	44908822	Genetic variants in PVRL2-TOMM40-APOE region are associated with human longevity in a Han Chinese population.	Lu F, Guan H, Gong B, Liu X, Zhu R, Wang Y, Qian J, Zhou T, Lan X, Wang P, Lin Y, Ma S, Lin H, Zhu X, Chen R, Zhu X, Shi Y, Yang Z.	2014	24924924	PMC4055715	pathogenic,drug response,other	Variants (including SNPs and indels) imported from dbSNP
heart rate	DOID:10273	heart conduction disease	rs7183244	dbSNP	15	67168973	67168973	Genetic variants in TGF-? pathway are associated with ovarian cancer risk.	Yin J, Lu K, Lin J, Wu L, Hildebrandt MA, Chang DW, Meyer L, Wu X, Liang D.	2011	21984931	PMC3184159		Variants (including SNPs and indels) imported from dbSNP
heart rate response to beta blockers (atenolol add-on therapy)	DOID:10273	heart conduction disease	rs13118928	dbSNP	4	144565237	144565237	Genetic Variants in the Hedgehog Interacting Protein Gene Are Associated with the FEV1/FVC Ratio in Southern Han Chinese Subjects with Chronic Obstructive Pulmonary Disease.	Zhang Z, Wang J, Zheng Z, Chen X, Zeng X, Zhang Y, Li D, Shu J, Yang K, Lai N, Dong L, Lu W.	2017	28929109	PMC5591965		Variants (including SNPs and indels) imported from dbSNP
cardiovascular disease	DOID:1287	cardiovascular system disease	rs943580	dbSNP	1	230701298	230701298	Genetic variants in the renin-angiotensin system and blood pressure reactions to the cold pressor test.	Wang L, Hou L, Li H, Chen J, Kelly TN, Jaquish CE, Rao DC, Hixson JE, Hu D, Chen CS, Gu C, Chen S, Lu X, Whelton PK, He J, Lu F, Huang J, Liu DP, Gu D, GenSalt Collaborative Research Group.	2010	20811292	PMC3029492		Variants (including SNPs and indels) imported from dbSNP
cardio-facio-cutaneous syndrome	DOID:0060233	cardiofaciocutaneous syndrome	rs1137282	dbSNP	12	25209843	25209843	Genetic variants in the VEGF pathway as prognostic factors in stages II and III colon cancer.	Riera P, Virgili AC, Salazar J, Sebio A, Tobeña M, Sullivan I, Páez D.	2018	29282362		benign,likely benign	Variants (including SNPs and indels) imported from dbSNP
cardiovascular disease risk factors	DOID:1287	cardiovascular system disease	rs11754288	dbSNP	6	25776721	25776721	Genetic variants in two pathways influence serum urate levels and gout risk: a systematic pathway analysis.	Dong Z, Zhou J, Xu X, Jiang S, Li Y, Zhao D, Yang C, Ma Y, Wang Y, He H, Ji H, Zhang J, Yuan Z, Yang Y, Wang X, Pang Y, Jin L, Zou H, Wang J.	2018	29497127	PMC5832812		Variants (including SNPs and indels) imported from dbSNP
cardiovascular disease	DOID:1287	cardiovascular system disease	rs603424	dbSNP	10	100315722	100315722	Genetic variants including markers from the exome chip and metabolite traits of type 2 diabetes.	Jäger S, Wahl S, Kröger J, Sharma S, Hoffmann P, Floegel A, Pischon T, Prehn C, Adamski J, Müller-Nurasyid M, Waldenberger M, Strauch K, Peters A, Gieger C, Suhre K, Grallert H, Boeing H, Schulze MB, Meidtner K.	2017	28729637	PMC5519666		Variants (including SNPs and indels) imported from dbSNP
cardiovascular disease	DOID:1287	cardiovascular system disease	rs7412	dbSNP	19	44908822	44908822	Genetic variants including markers from the exome chip and metabolite traits of type 2 diabetes.	Jäger S, Wahl S, Kröger J, Sharma S, Hoffmann P, Floegel A, Pischon T, Prehn C, Adamski J, Müller-Nurasyid M, Waldenberger M, Strauch K, Peters A, Gieger C, Suhre K, Grallert H, Boeing H, Schulze MB, Meidtner K.	2017	28729637	PMC5519666	pathogenic,drug response,other	Variants (including SNPs and indels) imported from dbSNP
cardiovascular risk factors	DOID:1287	cardiovascular system disease	rs7412	dbSNP	19	44908822	44908822	Genetic variants including markers from the exome chip and metabolite traits of type 2 diabetes.	Jäger S, Wahl S, Kröger J, Sharma S, Hoffmann P, Floegel A, Pischon T, Prehn C, Adamski J, Müller-Nurasyid M, Waldenberger M, Strauch K, Peters A, Gieger C, Suhre K, Grallert H, Boeing H, Schulze MB, Meidtner K.	2017	28729637	PMC5519666	pathogenic,drug response,other	Variants (including SNPs and indels) imported from dbSNP
cardiovascular disease risk factors	DOID:1287	cardiovascular system disease	rs1800562	dbSNP	6	26092913	26092913	Genetic variants influencing biomarkers of nutrition are not associated with cognitive capability in middle-aged and older adults.	Alfred T, Ben-Shlomo Y, Cooper R, Hardy R, Deary IJ, Elliott J, Harris SE, Hyppönen E, Kivimaki M, Kumari M, Maddock J, Power C, Starr JM, Kuh D, Day IN, HALCyon Study Team.	2013	23468552	PMC3738233	uncertain significance,pathogenic,risk factor,association	Variants (including SNPs and indels) imported from dbSNP
cardiovascular disease	DOID:1287	cardiovascular system disease	rs964184	dbSNP	11	116778201	116778201	Genetic variants influencing circulating lipid levels and risk of coronary artery disease.	Waterworth DM, Ricketts SL, Song K, Chen L, Zhao JH, Ripatti S, Aulchenko YS, Zhang W, Yuan X, Lim N, Luan J, Ashford S, Wheeler E, Young EH, Hadley D, Thompson JR, Braund PS, Johnson T, Struchalin M, Surakka I, Luben R, Khaw KT, Rodwell SA, Loos RJ, Boek	2010	20864672	PMC3891568		Variants (including SNPs and indels) imported from dbSNP
cardiovascular disease	DOID:1287	cardiovascular system disease	rs12916	dbSNP	5	75360714	75360714	Genetic variants influencing circulating lipid levels and risk of coronary artery disease.	Waterworth DM, Ricketts SL, Song K, Chen L, Zhao JH, Ripatti S, Aulchenko YS, Zhang W, Yuan X, Lim N, Luan J, Ashford S, Wheeler E, Young EH, Hadley D, Thompson JR, Braund PS, Johnson T, Struchalin M, Surakka I, Luben R, Khaw KT, Rodwell SA, Loos RJ, Boek	2010	20864672	PMC3891568		Variants (including SNPs and indels) imported from dbSNP
cardiovascular disease risk factors	DOID:1287	cardiovascular system disease	rs660240	dbSNP	1	109275216	109275216	Genetic variants influencing circulating lipid levels and risk of coronary artery disease.	Waterworth DM, Ricketts SL, Song K, Chen L, Zhao JH, Ripatti S, Aulchenko YS, Zhang W, Yuan X, Lim N, Luan J, Ashford S, Wheeler E, Young EH, Hadley D, Thompson JR, Braund PS, Johnson T, Struchalin M, Surakka I, Luben R, Khaw KT, Rodwell SA, Loos RJ, Boek	2010	20864672	PMC3891568		Variants (including SNPs and indels) imported from dbSNP
cardiovascular disease risk factors	DOID:1287	cardiovascular system disease	rs2075650	dbSNP	19	44892362	44892362	Genetic variants influencing human aging from late-onset Alzheimer's disease (LOAD) genome-wide association studies (GWAS).	Shi H, Belbin O, Belbin O, Medway C, Brown K, Kalsheker N, Carrasquillo M, Proitsi P, Powell J, Lovestone S, Goate A, Younkin S, Passmore P, Genetic and Environmental Risk for Alzheimer's Disease Consortium, Morgan K, Alzheimer's Research UK Consortium.	2012	22445811	PMC4120742		Variants (including SNPs and indels) imported from dbSNP
cardiovascular disease	DOID:1287	cardiovascular system disease	rs7412	dbSNP	19	44908822	44908822	Genetic variants involved in gallstone formation and capsaicin metabolism, and the risk of gallbladder cancer in Chilean women.	Báez S, Tsuchiya Y, Calvo A, Pruyas M, Nakamura K, Kiyohara C, Oyama M, Yamamoto M.	2010	20082485	PMC2807960	pathogenic,drug response,other	Variants (including SNPs and indels) imported from dbSNP
cardiovascular risk factors	DOID:1287	cardiovascular system disease	rs7412	dbSNP	19	44908822	44908822	Genetic variants involved in gallstone formation and capsaicin metabolism, and the risk of gallbladder cancer in Chilean women.	Báez S, Tsuchiya Y, Calvo A, Pruyas M, Nakamura K, Kiyohara C, Oyama M, Yamamoto M.	2010	20082485	PMC2807960	pathogenic,drug response,other	Variants (including SNPs and indels) imported from dbSNP
cardiovascular disease	DOID:1287	cardiovascular system disease	rs7412	dbSNP	19	44908822	44908822	Genetic variants modify the effect of age on APOE methylation in the Genetics of Lipid Lowering Drugs and Diet Network study.	Ma Y, Smith CE, Lai CQ, Irvin MR, Parnell LD, Lee YC, Pham L, Aslibekyan S, Claas SA, Tsai MY, Borecki IB, Kabagambe EK, Berciano S, Ordovás JM, Absher DM, Arnett DK.	2015	25476875	PMC4324456	pathogenic,drug response,other	Variants (including SNPs and indels) imported from dbSNP
cardiovascular risk factors	DOID:1287	cardiovascular system disease	rs7412	dbSNP	19	44908822	44908822	Genetic variants modify the effect of age on APOE methylation in the Genetics of Lipid Lowering Drugs and Diet Network study.	Ma Y, Smith CE, Lai CQ, Irvin MR, Parnell LD, Lee YC, Pham L, Aslibekyan S, Claas SA, Tsai MY, Borecki IB, Kabagambe EK, Berciano S, Ordovás JM, Absher DM, Arnett DK.	2015	25476875	PMC4324456	pathogenic,drug response,other	Variants (including SNPs and indels) imported from dbSNP
cardiovascular disease risk factors	DOID:1287	cardiovascular system disease	rs10468017	dbSNP	15	58386313	58386313	Genetic variants near TIMP3 and high-density lipoprotein-associated loci influence susceptibility to age-related macular degeneration.	Chen W, Stambolian D, Edwards AO, Branham KE, Othman M, Jakobsdottir J, Tosakulwong N, Pericak-Vance MA, Campochiaro PA, Klein ML, Tan PL, Conley YP, Kanda A, Kopplin L, Li Y, Augustaitis KJ, Karoukis AJ, Scott WK, Agarwal A, Kovach JL, Schwartz SG, Poste	2010	20385819	PMC2867722		Variants (including SNPs and indels) imported from dbSNP
cardiovascular disease risk factors	DOID:1287	cardiovascular system disease	rs173539	dbSNP	16	56954132	56954132	Genetic variants near TIMP3 and high-density lipoprotein-associated loci influence susceptibility to age-related macular degeneration.	Chen W, Stambolian D, Edwards AO, Branham KE, Othman M, Jakobsdottir J, Tosakulwong N, Pericak-Vance MA, Campochiaro PA, Klein ML, Tan PL, Conley YP, Kanda A, Kopplin L, Li Y, Augustaitis KJ, Karoukis AJ, Scott WK, Agarwal A, Kovach JL, Schwartz SG, Poste	2010	20385819	PMC2867722		Variants (including SNPs and indels) imported from dbSNP
cardiovascular disease	DOID:1287	cardiovascular system disease	rs7412	dbSNP	19	44908822	44908822	Genetic variants of apolipoprotein A5 T-1131C and apolipoprotein E common polymorphisms and their relationship to features of metabolic syndrome in adult dyslipidemic patients.	Novotny D, Vaverkova H, Karasek D, Malina P.	2014	24709297		pathogenic,drug response,other	Variants (including SNPs and indels) imported from dbSNP
cardiovascular risk factors	DOID:1287	cardiovascular system disease	rs7412	dbSNP	19	44908822	44908822	Genetic variants of apolipoprotein A5 T-1131C and apolipoprotein E common polymorphisms and their relationship to features of metabolic syndrome in adult dyslipidemic patients.	Novotny D, Vaverkova H, Karasek D, Malina P.	2014	24709297		pathogenic,drug response,other	Variants (including SNPs and indels) imported from dbSNP
cardiovascular disease	DOID:1287	cardiovascular system disease	rs9818870	dbSNP	3	138403280	138403280	Genetic variants of increased waist circumference in psychosis.	Hukic DS, Ösby U, Olsson E, Hilding A, Östenson CG, Gu HF, Ehrenborg E, Edman G, Schalling M, Lavebratt C, Frisén L.	2017	28737528	PMC5662154		Variants (including SNPs and indels) imported from dbSNP
cardiac arrhythmia	DOID:10273	heart conduction disease	rs1805120	dbSNP	7	150952443	150952443	Genetic variants of potassium voltage-gated channel genes (KCNQ1, KCNH2, and KCNE1) affected the risk of atrial fibrillation in elderly patients.	Li L, Shen C, Yao Z, Liang J, Huang C.	2015	26066992		benign,likely benign	Variants (including SNPs and indels) imported from dbSNP
cardiovascular phenotype	DOID:1287	cardiovascular system disease	rs1057128	dbSNP	11	2776007	2776007	Genetic variants of potassium voltage-gated channel genes (KCNQ1, KCNH2, and KCNE1) affected the risk of atrial fibrillation in elderly patients.	Li L, Shen C, Yao Z, Liang J, Huang C.	2015	26066992		benign	Variants (including SNPs and indels) imported from dbSNP
cardiovascular phenotype	DOID:1287	cardiovascular system disease	rs1057128	dbSNP	CHR_HSCHR11_1_CTG7	2776007	2776007	Genetic variants of potassium voltage-gated channel genes (KCNQ1, KCNH2, and KCNE1) affected the risk of atrial fibrillation in elderly patients.	Li L, Shen C, Yao Z, Liang J, Huang C.	2015	26066992		benign	Variants (including SNPs and indels) imported from dbSNP
cardiovascular phenotype	DOID:1287	cardiovascular system disease	rs1805120	dbSNP	7	150952443	150952443	Genetic variants of potassium voltage-gated channel genes (KCNQ1, KCNH2, and KCNE1) affected the risk of atrial fibrillation in elderly patients.	Li L, Shen C, Yao Z, Liang J, Huang C.	2015	26066992		benign,likely benign	Variants (including SNPs and indels) imported from dbSNP
cardiovascular phenotype	DOID:1287	cardiovascular system disease	rs1805127	dbSNP	21	34449523	34449523	Genetic variants of potassium voltage-gated channel genes (KCNQ1, KCNH2, and KCNE1) affected the risk of atrial fibrillation in elderly patients.	Li L, Shen C, Yao Z, Liang J, Huang C.	2015	26066992		not provided,benign	Variants (including SNPs and indels) imported from dbSNP
cardiovascular disease	DOID:1287	cardiovascular system disease	rs964184	dbSNP	11	116778201	116778201	Genetic variants reflecting higher vitamin e status in men are associated with reduced risk of prostate cancer.	Major JM, Yu K, Weinstein SJ, Berndt SI, Hyland PL, Yeager M, Chanock S, Albanes D.	2014	24623848	PMC3985829		Variants (including SNPs and indels) imported from dbSNP
cardiovascular disease	DOID:1287	cardiovascular system disease	rs7412	dbSNP	19	44908822	44908822	Genetic variants specific to aging-related verbal memory: Insights from GWASs in a population-based cohort.	Arpawong TE, Pendleton N, Mekli K, McArdle JJ, Gatz M, Armoskus C, Knowles JA, Prescott CA.	2017	28800603	PMC5553750	pathogenic,drug response,other	Variants (including SNPs and indels) imported from dbSNP
cardiovascular disease risk factors	DOID:1287	cardiovascular system disease	rs2075650	dbSNP	19	44892362	44892362	Genetic variants specific to aging-related verbal memory: Insights from GWASs in a population-based cohort.	Arpawong TE, Pendleton N, Mekli K, McArdle JJ, Gatz M, Armoskus C, Knowles JA, Prescott CA.	2017	28800603	PMC5553750		Variants (including SNPs and indels) imported from dbSNP
cardiovascular risk factors	DOID:1287	cardiovascular system disease	rs7412	dbSNP	19	44908822	44908822	Genetic variants specific to aging-related verbal memory: Insights from GWASs in a population-based cohort.	Arpawong TE, Pendleton N, Mekli K, McArdle JJ, Gatz M, Armoskus C, Knowles JA, Prescott CA.	2017	28800603	PMC5553750	pathogenic,drug response,other	Variants (including SNPs and indels) imported from dbSNP
cardiovascular disease risk factors	DOID:1287	cardiovascular system disease	rs1260326	dbSNP	2	27508073	27508073	Genetic variants, prediagnostic circulating levels of insulin-like growth factors, insulin, and glucose and the risk of colorectal cancer: the Multiethnic Cohort study.	Ollberding NJ, Cheng I, Wilkens LR, Henderson BE, Pollak MN, Kolonel LN, Le Marchand L.	2012	22354904	PMC4494075	association	Variants (including SNPs and indels) imported from dbSNP
cardiovascular disease	DOID:1287	cardiovascular system disease	rs7412	dbSNP	19	44908822	44908822	Genetic variation affecting exon skipping contributes to brain structural atrophy in Alzheimer's disease.	Lee Y, Han S, Kim D, Kim D, Horgousluoglu E, Risacher SL, Saykin AJ, Nho K.	2018	29888056	PMC5961815	pathogenic,drug response,other	Variants (including SNPs and indels) imported from dbSNP
cardiovascular risk factors	DOID:1287	cardiovascular system disease	rs7412	dbSNP	19	44908822	44908822	Genetic variation affecting exon skipping contributes to brain structural atrophy in Alzheimer's disease.	Lee Y, Han S, Kim D, Kim D, Horgousluoglu E, Risacher SL, Saykin AJ, Nho K.	2018	29888056	PMC5961815	pathogenic,drug response,other	Variants (including SNPs and indels) imported from dbSNP
cardiovascular disease	DOID:1287	cardiovascular system disease	rs1801253	dbSNP	10	114045297	114045297	Genetic variation and cognitive dysfunction in opioid-treated patients with cancer.	Kurita GP, Ekholm O, Kaasa S, Klepstad P, Skorpen F, Sjøgren P.	2016	27247849	PMC4864175	drug response	Variants (including SNPs and indels) imported from dbSNP
cardiovascular disease	DOID:1287	cardiovascular system disease	rs696	dbSNP	14	35401887	35401887	Genetic variation and cognitive dysfunction in opioid-treated patients with cancer.	Kurita GP, Ekholm O, Kaasa S, Klepstad P, Skorpen F, Sjøgren P.	2016	27247849	PMC4864175	benign	Variants (including SNPs and indels) imported from dbSNP
cardiovascular phenotype	DOID:1287	cardiovascular system disease	rs28497577	dbSNP	3	123793780	123793780	Genetic variation and exercise-induced muscle damage: implications for athletic performance, injury and ageing.	Baumert P, Lake MJ, Stewart CE, Drust B, Erskine RM.	2016	27294501	PMC4983298	benign,likely benign	Variants (including SNPs and indels) imported from dbSNP
heart failure	DOID:114	heart disease	rs11136000	dbSNP	8	27607002	27607002	Genetic variation and neuroimaging measures in Alzheimer disease.	Biffi A, Anderson CD, Desikan RS, Sabuncu M, Cortellini L, Schmansky N, Salat D, Rosand J, Alzheimer's Disease Neuroimaging Initiative (ADNI).	2010	20558387	PMC2956757		Variants (including SNPs and indels) imported from dbSNP
cardiovascular disease	DOID:1287	cardiovascular system disease	rs7412	dbSNP	19	44908822	44908822	Genetic variation and reproductive timing: African American women from the Population Architecture using Genomics and Epidemiology (PAGE) Study.	Spencer KL, Malinowski J, Carty CL, Franceschini N, Fernández-Rhodes L, Young A, Cheng I, Ritchie MD, Haiman CA, Wilkens L, Chunyuanwu, Matise TC, Carlson CS, Brennan K, Park A, Rajkovic A, Hindorff LA, Buyske S, Crawford DC.	2013	23424626	PMC3570525	pathogenic,drug response,other	Variants (including SNPs and indels) imported from dbSNP
cardiovascular risk factors	DOID:1287	cardiovascular system disease	rs7412	dbSNP	19	44908822	44908822	Genetic variation and reproductive timing: African American women from the Population Architecture using Genomics and Epidemiology (PAGE) Study.	Spencer KL, Malinowski J, Carty CL, Franceschini N, Fernández-Rhodes L, Young A, Cheng I, Ritchie MD, Haiman CA, Wilkens L, Chunyuanwu, Matise TC, Carlson CS, Brennan K, Park A, Rajkovic A, Hindorff LA, Buyske S, Crawford DC.	2013	23424626	PMC3570525	pathogenic,drug response,other	Variants (including SNPs and indels) imported from dbSNP
heart failure	DOID:114	heart disease	rs1039084	dbSNP	6	147314277	147314277	Genetic variation associated with plasma von Willebrand factor levels and the risk of incident venous thrombosis.	Smith NL, Rice KM, Bovill EG, Cushman M, Bis JC, McKnight B, Lumley T, Glazer NL, van Hylckama Vlieg A, Tang W, Dehghan A, Strachan DP, O'Donnell CJ, Rotter JI, Heckbert SR, Psaty BM, Rosendaal FR.	2011	21163921	PMC3112044		Variants (including SNPs and indels) imported from dbSNP
heart failure	DOID:114	heart disease	rs9390459	dbSNP	6	147359223	147359223	Genetic variation associated with plasma von Willebrand factor levels and the risk of incident venous thrombosis.	Smith NL, Rice KM, Bovill EG, Cushman M, Bis JC, McKnight B, Lumley T, Glazer NL, van Hylckama Vlieg A, Tang W, Dehghan A, Strachan DP, O'Donnell CJ, Rotter JI, Heckbert SR, Psaty BM, Rosendaal FR.	2011	21163921	PMC3112044		Variants (including SNPs and indels) imported from dbSNP
cardiovascular disease risk factors	DOID:1287	cardiovascular system disease	rs2075650	dbSNP	19	44892362	44892362	Genetic variation at a single locus and age of onset for Alzheimer's disease.	Lutz MW, Crenshaw DG, Saunders AM, Roses AD.	2010	20298972	PMC2874876		Variants (including SNPs and indels) imported from dbSNP
heart failure	DOID:114	heart disease	rs11136000	dbSNP	8	27607002	27607002	Genetic variation at a single locus and age of onset for Alzheimer's disease.	Lutz MW, Crenshaw DG, Saunders AM, Roses AD.	2010	20298972	PMC2874876		Variants (including SNPs and indels) imported from dbSNP
cardiovascular disease risk factors	DOID:1287	cardiovascular system disease	rs2075650	dbSNP	19	44892362	44892362	Genetic variation at the CELF1 (CUGBP, elav-like family member 1 gene) locus is genome-wide associated with Alzheimer's disease and obesity.	Hinney A, Albayrak O, Antel J, Volckmar AL, Sims R, Chapman J, Harold D, Gerrish A, Heid IM, Winkler TW, Scherag A, Wiltfang J, Williams J, Hebebrand J, GERAD Consortium, IGAP Consortium, GIANT Consortium.	2014	24788522			Variants (including SNPs and indels) imported from dbSNP
cardiovascular disease	DOID:1287	cardiovascular system disease	rs7412	dbSNP	19	44908822	44908822	Genetic variation at the CYP2C19 gene associated with metabolic syndrome susceptibility in a South Portuguese population: results from the pilot study of the European Health Examination Survey in Portugal.	Gaio V, Nunes B, Fernandes A, Mendonça F, Horta Correia F, Beleza A, Gil AP, Bourbon M, Vicente A, Dias CM, Barreto da Silva M.	2014	24548628	PMC3932792	pathogenic,drug response,other	Variants (including SNPs and indels) imported from dbSNP
cardiovascular risk factors	DOID:1287	cardiovascular system disease	rs7412	dbSNP	19	44908822	44908822	Genetic variation at the CYP2C19 gene associated with metabolic syndrome susceptibility in a South Portuguese population: results from the pilot study of the European Health Examination Survey in Portugal.	Gaio V, Nunes B, Fernandes A, Mendonça F, Horta Correia F, Beleza A, Gil AP, Bourbon M, Vicente A, Dias CM, Barreto da Silva M.	2014	24548628	PMC3932792	pathogenic,drug response,other	Variants (including SNPs and indels) imported from dbSNP
heart rate	DOID:10273	heart conduction disease	rs12143842	dbSNP	1	162064100	162064100	Genetic variation at the CYP2C19 gene associated with metabolic syndrome susceptibility in a South Portuguese population: results from the pilot study of the European Health Examination Survey in Portugal.	Gaio V, Nunes B, Fernandes A, Mendonça F, Horta Correia F, Beleza A, Gil AP, Bourbon M, Vicente A, Dias CM, Barreto da Silva M.	2014	24548628	PMC3932792		Variants (including SNPs and indels) imported from dbSNP
heart rate	DOID:10273	heart conduction disease	rs1015451	dbSNP	6	121810339	121810339	Genetic variation at the human connexin 43 locus but not at the connexin 40 locus is associated with left bundle branch block.	Ladenvall P, Andersson B, Dellborg M, Hansson PO, Eriksson H, Thelle D, Eriksson P.	2015	25893100	PMC4395834		Variants (including SNPs and indels) imported from dbSNP
cardiovascular disease	DOID:1287	cardiovascular system disease	rs11591147	dbSNP	1	55039974	55039974	Genetic variation at the PCSK9 locus moderately lowers low-density lipoprotein cholesterol levels, but does not significantly lower vascular disease risk in an elderly population.	Polisecki E, Peter I, Robertson M, McMahon AD, Ford I, Packard C, Shepherd J, Jukema JW, Blauw GJ, Westendorp RG, de Craen AJ, Trompet S, Buckley BM, Murphy MB, Ordovas JM, Schaefer EJ, PROSPER Study Group.	2008	18262190	PMC5489067	benign,pathogenic,association	Variants (including SNPs and indels) imported from dbSNP
atrial fibrillation	DOID:0060224	atrial fibrillation	rs7508	dbSNP	8	18056461	18056461	Genetic Variation in Acid Ceramidase Predicts Non-completion of an Exercise Intervention.	Lewis LS, Huffman KM, Smith IJ, Donahue MP, Slentz CA, Houmard JA, Hubal MJ, Hoffman EP, Hauser ER, Siegler IC, Kraus WE.	2018	30008672	PMC6034073	benign	Variants (including SNPs and indels) imported from dbSNP
cardiovascular disease	DOID:1287	cardiovascular system disease	rs1229984	dbSNP	4	99318162	99318162	Genetic variation in alcohol dehydrogenase (ADH1A, ADH1B, ADH1C, ADH7) and aldehyde dehydrogenase (ALDH2), alcohol consumption and gastric cancer risk in the European Prospective Investigation into Cancer and Nutrition (EPIC) cohort.	Duell EJ, Sala N, Travier N, Muñoz X, Boutron-Ruault MC, Clavel-Chapelon F, Barricarte A, Arriola L, Navarro C, Sánchez-Cantalejo E, Quirós JR, Krogh V, Vineis P, Mattiello A, Tumino R, Khaw KT, Wareham N, Allen NE, Peeters PH, Numans ME, Bueno-de-Mesquit	2012	22144473		protective	Variants (including SNPs and indels) imported from dbSNP
heart failure	DOID:114	heart disease	rs11136000	dbSNP	8	27607002	27607002	Genetic variation in APOJ, LPL, and TNFRSF10B affects plasma fatty acid distribution in Alaskan Eskimos.	Voruganti VS, Cole SA, Ebbesson SO, Göring HH, Haack K, Laston S, Wenger CR, Tejero ME, Devereux RB, Fabsitz RR, MacCluer JW, Umans JG, Howard BV, Comuzzie AG.	2010	20410100	PMC2869509		Variants (including SNPs and indels) imported from dbSNP
cardiovascular disease	DOID:1287	cardiovascular system disease	rs7412	dbSNP	19	44908822	44908822	Genetic variation in Aquaporin-4 moderates the relationship between sleep and brain A?-amyloid burden.	Rainey-Smith SR, Mazzucchelli GN, Villemagne VL, Brown BM, Porter T, Weinborn M, Bucks RS, Milicic L, Sohrabi HR, Taddei K, Ames D, Maruff P, Masters CL, Rowe CC, Salvado O, Martins RN, Laws SM, AIBL Research Group.	2018	29479071	PMC5865132	pathogenic,drug response,other	Variants (including SNPs and indels) imported from dbSNP
cardiovascular risk factors	DOID:1287	cardiovascular system disease	rs7412	dbSNP	19	44908822	44908822	Genetic variation in Aquaporin-4 moderates the relationship between sleep and brain A?-amyloid burden.	Rainey-Smith SR, Mazzucchelli GN, Villemagne VL, Brown BM, Porter T, Weinborn M, Bucks RS, Milicic L, Sohrabi HR, Taddei K, Ames D, Maruff P, Masters CL, Rowe CC, Salvado O, Martins RN, Laws SM, AIBL Research Group.	2018	29479071	PMC5865132	pathogenic,drug response,other	Variants (including SNPs and indels) imported from dbSNP
atrial fibrillation	DOID:0060224	atrial fibrillation	rs3807989	dbSNP	7	116546187	116546187	Genetic variation in caveolin-1 affects survival after lung transplantation.	Vandermeulen E, Ruttens D, Verleden SE, Vos R, Van Raemdonck DE, Kastelijn EA, Wauters E, Lambrechts D, Nawrot TS, Cox B, Verleden GM, Vanaudenaerde BM.	2014	24621537			Variants (including SNPs and indels) imported from dbSNP
cardiovascular disease	DOID:1287	cardiovascular system disease	rs7412	dbSNP	19	44908822	44908822	Genetic variation in clusterin and risk of dementia and ischemic vascular disease in the general population: cohort studies and meta-analyses of 362,338 individuals.	Nordestgaard LT, Tybjærg-Hansen A, Rasmussen KL, Nordestgaard BG, Frikke-Schmidt R.	2018	29534716	PMC5851250	pathogenic,drug response,other	Variants (including SNPs and indels) imported from dbSNP
cardiovascular risk factors	DOID:1287	cardiovascular system disease	rs7412	dbSNP	19	44908822	44908822	Genetic variation in clusterin and risk of dementia and ischemic vascular disease in the general population: cohort studies and meta-analyses of 362,338 individuals.	Nordestgaard LT, Tybjærg-Hansen A, Rasmussen KL, Nordestgaard BG, Frikke-Schmidt R.	2018	29534716	PMC5851250	pathogenic,drug response,other	Variants (including SNPs and indels) imported from dbSNP
cardiovascular disease	DOID:1287	cardiovascular system disease	rs2681492	dbSNP	12	89619312	89619312	Genetic variation in CYP17A1 is associated with arterial stiffness in diabetic subjects.	Yang SJ, Lee ST, Kim WJ, Park SE, Park SW, Kim JW, Park CY.	2012	23133444	PMC3485973		Variants (including SNPs and indels) imported from dbSNP
cardiovascular phenotype	DOID:1287	cardiovascular system disease	rs9493627	dbSNP	6	133468590	133468590	Genetic variation in EYA4 on the risk of noise-induced hearing loss in Chinese steelworks firm sample.	Yang Q, Xu X, Jiao J, Zheng Y, He L, Yu S, Gu G, Chen G, Zhou W, Wu H, Li Y, Zhang H, Zhang Z.	2016	27613755		uncertain significance,benign,likely benign	Variants (including SNPs and indels) imported from dbSNP
cardiovascular disease	DOID:1287	cardiovascular system disease	rs7412	dbSNP	19	44908822	44908822	Genetic Variation in FOXO3 is Associated with Self-Rated Health in a Population-Based Sample of Older Individuals.	Zettergren A, Kern S, Rydén L, Östling S, Blennow K, Zetterberg H, Falk H, Skoog I.	2018	29415201	PMC6175024	pathogenic,drug response,other	Variants (including SNPs and indels) imported from dbSNP
cardiovascular disease risk factors	DOID:1287	cardiovascular system disease	rs2075650	dbSNP	19	44892362	44892362	Genetic Variation in FOXO3 is Associated with Self-Rated Health in a Population-Based Sample of Older Individuals.	Zettergren A, Kern S, Rydén L, Östling S, Blennow K, Zetterberg H, Falk H, Skoog I.	2018	29415201	PMC6175024		Variants (including SNPs and indels) imported from dbSNP
cardiovascular risk factors	DOID:1287	cardiovascular system disease	rs7412	dbSNP	19	44908822	44908822	Genetic Variation in FOXO3 is Associated with Self-Rated Health in a Population-Based Sample of Older Individuals.	Zettergren A, Kern S, Rydén L, Östling S, Blennow K, Zetterberg H, Falk H, Skoog I.	2018	29415201	PMC6175024	pathogenic,drug response,other	Variants (including SNPs and indels) imported from dbSNP
cardiovascular disease	DOID:1287	cardiovascular system disease	rs696	dbSNP	14	35401887	35401887	Genetic variation in genes involved in hormones, inflammation and energetic factors and breast cancer risk in an admixed population.	Slattery ML, John EM, Torres-Mejia G, Lundgreen A, Herrick JS, Baumgartner KB, Hines LM, Stern MC, Wolff RK.	2012	22562547	PMC3499059	benign	Variants (including SNPs and indels) imported from dbSNP
cardiovascular disease risk factors	DOID:1287	cardiovascular system disease	rs1260326	dbSNP	2	27508073	27508073	Genetic variation in GIPR influences the glucose and insulin responses to an oral glucose challenge.	Saxena R, Hivert MF, Langenberg C, Tanaka T, Pankow JS, Vollenweider P, Lyssenko V, Bouatia-Naji N, Dupuis J, Jackson AU, Kao WH, Li M, Glazer NL, Manning AK, Luan J, Stringham HM, Prokopenko I, Johnson T, Grarup N, Boesgaard TW, Lecoeur C, Shrader P, O'C	2010	20081857	PMC2922003	association	Variants (including SNPs and indels) imported from dbSNP
atrial fibrillation	DOID:0060224	atrial fibrillation	rs4743034	dbSNP	9	106870072	106870072	Genetic variation in GPR133 is associated with height: genome wide association study in the self-contained population of Sorbs.	Tönjes A, Koriath M, Schleinitz D, Dietrich K, Böttcher Y, Rayner NW, Almgren P, Enigk B, Richter O, Rohm S, Fischer-Rosinsky A, Pfeiffer A, Hoffmann K, Krohn K, Aust G, Spranger J, Groop L, Blüher M, Kovacs P, Stumvoll M.	2009	19729412	PMC2773272		Variants (including SNPs and indels) imported from dbSNP
cardiomyopathy	DOID:0050700	cardiomyopathy	rs80356813	dbSNP	1	156138550	156138550	Genetic variation in healthy oldest-old.	Halaschek-Wiener J, Amirabbasi-Beik M, Monfared N, Pieczyk M, Sailer C, Kollar A, Thomas R, Agalaridis G, Yamada S, Oliveira L, Collins JA, Meneilly G, Marra MA, Madden KM, Le ND, Connors JM, Brooks-Wilson AR.	2009	19680556	PMC2722017	benign,likely benign	Variants (including SNPs and indels) imported from dbSNP
cardiomyopathy	DOID:0050700	cardiomyopathy	rs41313880	dbSNP	1	156130617	156130617	Genetic variation in healthy oldest-old.	Halaschek-Wiener J, Amirabbasi-Beik M, Monfared N, Pieczyk M, Sailer C, Kollar A, Thomas R, Agalaridis G, Yamada S, Oliveira L, Collins JA, Meneilly G, Marra MA, Madden KM, Le ND, Connors JM, Brooks-Wilson AR.	2009	19680556	PMC2722017	benign,likely benign	Variants (including SNPs and indels) imported from dbSNP
cardiovascular phenotype	DOID:1287	cardiovascular system disease	rs80356813	dbSNP	1	156138550	156138550	Genetic variation in healthy oldest-old.	Halaschek-Wiener J, Amirabbasi-Beik M, Monfared N, Pieczyk M, Sailer C, Kollar A, Thomas R, Agalaridis G, Yamada S, Oliveira L, Collins JA, Meneilly G, Marra MA, Madden KM, Le ND, Connors JM, Brooks-Wilson AR.	2009	19680556	PMC2722017	benign,likely benign	Variants (including SNPs and indels) imported from dbSNP
cardiovascular phenotype	DOID:1287	cardiovascular system disease	rs41313880	dbSNP	1	156130617	156130617	Genetic variation in healthy oldest-old.	Halaschek-Wiener J, Amirabbasi-Beik M, Monfared N, Pieczyk M, Sailer C, Kollar A, Thomas R, Agalaridis G, Yamada S, Oliveira L, Collins JA, Meneilly G, Marra MA, Madden KM, Le ND, Connors JM, Brooks-Wilson AR.	2009	19680556	PMC2722017	benign,likely benign	Variants (including SNPs and indels) imported from dbSNP
atrial fibrillation	DOID:0060224	atrial fibrillation	rs7164883	dbSNP	15	73359833	73359833	Genetic variation in Hyperpolarization-activated cyclic nucleotide-gated channels and its relationship with neuroticism, cognition and risk of depression.	McIntosh AM, Simen AA, Evans KL, Hall J, Macintyre DJ, Blackwood D, Morris AD, Smith BH, Dominiczak A, Porteous D, Deary HI, Thomson PA.	2012	22783272	PMC3387669		Variants (including SNPs and indels) imported from dbSNP
heart rate variability traits (pvrsa/hf)	DOID:10273	heart conduction disease	rs2680344	dbSNP	15	73361144	73361144	Genetic variation in Hyperpolarization-activated cyclic nucleotide-gated channels and its relationship with neuroticism, cognition and risk of depression.	McIntosh AM, Simen AA, Evans KL, Hall J, Macintyre DJ, Blackwood D, Morris AD, Smith BH, Dominiczak A, Porteous D, Deary HI, Thomson PA.	2012	22783272	PMC3387669		Variants (including SNPs and indels) imported from dbSNP
heart rate variability traits (rmssd)	DOID:10273	heart conduction disease	rs2680344	dbSNP	15	73361144	73361144	Genetic variation in Hyperpolarization-activated cyclic nucleotide-gated channels and its relationship with neuroticism, cognition and risk of depression.	McIntosh AM, Simen AA, Evans KL, Hall J, Macintyre DJ, Blackwood D, Morris AD, Smith BH, Dominiczak A, Porteous D, Deary HI, Thomson PA.	2012	22783272	PMC3387669		Variants (including SNPs and indels) imported from dbSNP
heart rate variability traits (sdnn)	DOID:10273	heart conduction disease	rs2680344	dbSNP	15	73361144	73361144	Genetic variation in Hyperpolarization-activated cyclic nucleotide-gated channels and its relationship with neuroticism, cognition and risk of depression.	McIntosh AM, Simen AA, Evans KL, Hall J, Macintyre DJ, Blackwood D, Morris AD, Smith BH, Dominiczak A, Porteous D, Deary HI, Thomson PA.	2012	22783272	PMC3387669		Variants (including SNPs and indels) imported from dbSNP
cardiovascular disease	DOID:1287	cardiovascular system disease	rs516246	dbSNP	19	48702915	48702915	Genetic variation in IBD: progress, clues to pathogenesis and possible clinical utility.	Ye BD, McGovern DP.	2016	27156530	PMC5083126		Variants (including SNPs and indels) imported from dbSNP
atrial fibrillation familial 7	DOID:0050650	familial atrial fibrillation	rs199794307	dbSNP	12	5045060	5045060	Genetic variation in KCNA5: impact on the atrial-specific potassium current IKur in patients with lone atrial fibrillation.	Christophersen IE, Olesen MS, Liang B, Andersen MN, Larsen AP, Nielsen JB, Haunsø S, Olesen SP, Tveit A, Svendsen JH, Schmitt N.	2013	23264583		uncertain significance,pathogenic	Variants (including SNPs and indels) imported from dbSNP
atrial fibrillation familial 7	DOID:0050650	familial atrial fibrillation	rs587777336	dbSNP	12	5044290	5044290	Genetic variation in KCNA5: impact on the atrial-specific potassium current IKur in patients with lone atrial fibrillation.	Christophersen IE, Olesen MS, Liang B, Andersen MN, Larsen AP, Nielsen JB, Haunsø S, Olesen SP, Tveit A, Svendsen JH, Schmitt N.	2013	23264583		pathogenic	Variants (including SNPs and indels) imported from dbSNP
cardiovascular disease	DOID:1287	cardiovascular system disease	rs7412	dbSNP	19	44908822	44908822	Genetic variation in key genes associated with statin therapy in the Azores Islands (Portugal) healthy population.	Melo MS, Balanco L, Branco CC, Mota-Vieira L.	2015	25224634		pathogenic,drug response,other	Variants (including SNPs and indels) imported from dbSNP
cardiovascular risk factors	DOID:1287	cardiovascular system disease	rs7412	dbSNP	19	44908822	44908822	Genetic variation in key genes associated with statin therapy in the Azores Islands (Portugal) healthy population.	Melo MS, Balanco L, Branco CC, Mota-Vieira L.	2015	25224634		pathogenic,drug response,other	Variants (including SNPs and indels) imported from dbSNP
cardio-facio-cutaneous syndrome	DOID:0060233	cardiofaciocutaneous syndrome	rs61764370	dbSNP	12	25207290	25207290	Genetic variation in microRNA networks: the implications for cancer research.	Ryan BM, Robles AI, Harris CC.	2010	20495573	PMC2950312	likely benign	Variants (including SNPs and indels) imported from dbSNP
cardiovascular phenotype	DOID:1287	cardiovascular system disease	rs820463	dbSNP	3	123638190	123638190	Genetic variation in MYLK and lung injury in children and adults with community-acquired pneumonia.	Russell R, Quasney MW, Halligan N, Li SH, Simpson P, Waterer G, Wunderink RG, Dahmer MK.	2010	20081554		benign,likely benign	Variants (including SNPs and indels) imported from dbSNP
cardiovascular phenotype	DOID:1287	cardiovascular system disease	rs9840993	dbSNP	3	123739046	123739046	Genetic variation in MYLK and lung injury in children and adults with community-acquired pneumonia.	Russell R, Quasney MW, Halligan N, Li SH, Simpson P, Waterer G, Wunderink RG, Dahmer MK.	2010	20081554		benign,likely benign	Variants (including SNPs and indels) imported from dbSNP
cardiac muscle measurement	DOID:114	heart disease	rs1436109	dbSNP	11	113120896	113120896	Genetic variation in NCAM1 contributes to left ventricular wall thickness in hypertensive families.	Arnett DK, Meyers KJ, Devereux RB, Tiwari HK, Gu CC, Vaughan LK, Perry RT, Patki A, Claas SA, Sun YV, Broeckel U, Kardia SL.	2011	21212386	PMC3328104		Variants (including SNPs and indels) imported from dbSNP
cardiovascular disease	DOID:1287	cardiovascular system disease	rs696	dbSNP	14	35401887	35401887	Genetic Variation in NFKB1 and NFKBIA and Susceptibility to Coronary Artery Disease in a Chinese Uygur Population.	Lai HM, Li XM, Yang YN, Ma YT, Xu R, Pan S, Zhai H, Liu F, Chen BD, Zhao Q.	2015	26075620	PMC4468078	benign	Variants (including SNPs and indels) imported from dbSNP
heart rate	DOID:10273	heart conduction disease	rs12143842	dbSNP	1	162064100	162064100	Genetic variation in NOS1AP is associated with sudden cardiac death: evidence from the Rotterdam Study.	Eijgelsheim M, Newton-Cheh C, Aarnoudse AL, van Noord C, Witteman JC, Hofman A, Uitterlinden AG, Stricker BH.	2009	19643915	PMC2758139		Variants (including SNPs and indels) imported from dbSNP
cardiovascular disease risk factors	DOID:1287	cardiovascular system disease	rs3213545	dbSNP	12	121033534	121033534	Genetic variation in OAS1 is a risk factor for initial infection with West Nile virus in man.	Lim JK, Lisco A, McDermott DH, Huynh L, Ward JM, Johnson B, Johnson H, Pape J, Foster GA, Krysztof D, Follmann D, Stramer SL, Margolis LB, Murphy PM.	2009	19247438	PMC2642680		Variants (including SNPs and indels) imported from dbSNP
heart rate response to recovery post exercise	DOID:10273	heart conduction disease	rs6795970	dbSNP	3	38725184	38725184	Genetic variation in SCN10A influences cardiac conduction.	Chambers JC, Zhao J, Terracciano CM, Bezzina CR, Zhang W, Kaba R, Navaratnarajah M, Lotlikar A, Sehmi JS, Kooner MK, Deng G, Siedlecka U, Parasramka S, El-Hamamsy I, Wass MN, Dekker LR, de Jong JS, Sternberg MJ, McKenna W, Severs NJ, de Silva R, Wilde AA,	2010	20062061		benign	Variants (including SNPs and indels) imported from dbSNP
cardiovascular phenotype	DOID:1287	cardiovascular system disease	rs5748469	dbSNP	22	19919576	19919576	Genetic variation in selenoprotein genes, lifestyle, and risk of colon and rectal cancer.	Slattery ML, Lundgreen A, Welbourn B, Corcoran C, Wolff RK.	2012	22615972	PMC3355111	benign	Variants (including SNPs and indels) imported from dbSNP
heart rate response to recovery post exercise	DOID:10273	heart conduction disease	rs6795970	dbSNP	3	38725184	38725184	Genetic variation in T-box binding element functionally affects SCN5A/SCN10A enhancer.	van den Boogaard M, Wong LY, Tessadori F, Bakker ML, Dreizehnter LK, Wakker V, Bezzina CR, 't Hoen PA, Bakkers J, Barnett P, Christoffels VM.	2012	22706305	PMC3386824	benign	Variants (including SNPs and indels) imported from dbSNP
cardiovascular disease	DOID:1287	cardiovascular system disease	rs1801253	dbSNP	10	114045297	114045297	Genetic variation in the ?1-adrenergic receptor is associated with the risk of atrial fibrillation after cardiac surgery.	Jeff JM, Donahue BS, Brown-Gentry K, Roden DM, Crawford DC, Stein CM, Kurnik D.	2014	24332148	PMC3868008	drug response	Variants (including SNPs and indels) imported from dbSNP
heart failure	DOID:114	heart disease	rs6444175	dbSNP	3	186861955	186861955	Genetic variation in the ADIPOQ gene, adiponectin concentrations and risk of colorectal cancer: a Mendelian Randomization analysis using data from three large cohort studies.	Nimptsch K, Song M, Aleksandrova K, Katsoulis M, Freisling H, Jenab M, Gunter MJ, Tsilidis KK, Weiderpass E, Bueno-De-Mesquita HB, Chong DQ, Jensen MK, Wu C, Overvad K, Kühn T, Barrdahl M, Melander O, Jirström K, Peeters PH, Sieri S, Panico S, Cross AJ, R	2017	28550647	PMC5535815		Variants (including SNPs and indels) imported from dbSNP
cardiomyopathy	DOID:0050700	cardiomyopathy	rs35141404	dbSNP	10	110644544	110644544	Genetic variation in the alternative splicing regulator RBM20 is associated with dilated cardiomyopathy.	Refaat MM, Lubitz SA, Makino S, Islam Z, Frangiskakis JM, Mehdi H, Gutmann R, Zhang ML, Bloom HL, MacRae CA, Dudley SC, Shalaby AA, Weiss R, McNamara DM, London B, Ellinor PT.	2012	22004663	PMC3516872	benign,likely benign	Variants (including SNPs and indels) imported from dbSNP
cardiomyopathy	DOID:0050700	cardiomyopathy	rs189569984	dbSNP	10	110784367	110784367	Genetic variation in the alternative splicing regulator RBM20 is associated with dilated cardiomyopathy.	Refaat MM, Lubitz SA, Makino S, Islam Z, Frangiskakis JM, Mehdi H, Gutmann R, Zhang ML, Bloom HL, MacRae CA, Dudley SC, Shalaby AA, Weiss R, McNamara DM, London B, Ellinor PT.	2012	22004663	PMC3516872	uncertain significance,benign,likely benign	Variants (including SNPs and indels) imported from dbSNP
cardiomyopathy	DOID:0050700	cardiomyopathy	rs201370621	dbSNP	10	110821281	110821281	Genetic variation in the alternative splicing regulator RBM20 is associated with dilated cardiomyopathy.	Refaat MM, Lubitz SA, Makino S, Islam Z, Frangiskakis JM, Mehdi H, Gutmann R, Zhang ML, Bloom HL, MacRae CA, Dudley SC, Shalaby AA, Weiss R, McNamara DM, London B, Ellinor PT.	2012	22004663	PMC3516872	benign,likely benign	Variants (including SNPs and indels) imported from dbSNP
cardiovascular phenotype	DOID:1287	cardiovascular system disease	rs942077	dbSNP	10	110835961	110835961	Genetic variation in the alternative splicing regulator RBM20 is associated with dilated cardiomyopathy.	Refaat MM, Lubitz SA, Makino S, Islam Z, Frangiskakis JM, Mehdi H, Gutmann R, Zhang ML, Bloom HL, MacRae CA, Dudley SC, Shalaby AA, Weiss R, McNamara DM, London B, Ellinor PT.	2012	22004663	PMC3516872	benign,likely benign	Variants (including SNPs and indels) imported from dbSNP
cardiovascular phenotype	DOID:1287	cardiovascular system disease	rs35141404	dbSNP	10	110644544	110644544	Genetic variation in the alternative splicing regulator RBM20 is associated with dilated cardiomyopathy.	Refaat MM, Lubitz SA, Makino S, Islam Z, Frangiskakis JM, Mehdi H, Gutmann R, Zhang ML, Bloom HL, MacRae CA, Dudley SC, Shalaby AA, Weiss R, McNamara DM, London B, Ellinor PT.	2012	22004663	PMC3516872	benign,likely benign	Variants (including SNPs and indels) imported from dbSNP
cardiovascular phenotype	DOID:1287	cardiovascular system disease	rs189569984	dbSNP	10	110784367	110784367	Genetic variation in the alternative splicing regulator RBM20 is associated with dilated cardiomyopathy.	Refaat MM, Lubitz SA, Makino S, Islam Z, Frangiskakis JM, Mehdi H, Gutmann R, Zhang ML, Bloom HL, MacRae CA, Dudley SC, Shalaby AA, Weiss R, McNamara DM, London B, Ellinor PT.	2012	22004663	PMC3516872	uncertain significance,benign,likely benign	Variants (including SNPs and indels) imported from dbSNP
cardiovascular phenotype	DOID:1287	cardiovascular system disease	rs201370621	dbSNP	10	110821281	110821281	Genetic variation in the alternative splicing regulator RBM20 is associated with dilated cardiomyopathy.	Refaat MM, Lubitz SA, Makino S, Islam Z, Frangiskakis JM, Mehdi H, Gutmann R, Zhang ML, Bloom HL, MacRae CA, Dudley SC, Shalaby AA, Weiss R, McNamara DM, London B, Ellinor PT.	2012	22004663	PMC3516872	benign,likely benign	Variants (including SNPs and indels) imported from dbSNP
cardiovascular phenotype	DOID:1287	cardiovascular system disease	rs267607003	dbSNP	10	110812310	110812310	Genetic variation in the alternative splicing regulator RBM20 is associated with dilated cardiomyopathy.	Refaat MM, Lubitz SA, Makino S, Islam Z, Frangiskakis JM, Mehdi H, Gutmann R, Zhang ML, Bloom HL, MacRae CA, Dudley SC, Shalaby AA, Weiss R, McNamara DM, London B, Ellinor PT.	2012	22004663	PMC3516872	likely pathogenic,pathogenic	Variants (including SNPs and indels) imported from dbSNP
cardiovascular disease	DOID:1287	cardiovascular system disease	rs11072508	dbSNP	15	74770056	74770056	Genetic variation in the bioactivation pathway for polycyclic hydrocarbons and heterocyclic amines in relation to risk of colorectal neoplasia.	Wang H, Yamamoto JF, Caberto C, Saltzman B, Decker R, Vogt TM, Yokochi L, Chanock S, Wilkens LR, Le Marchand L.	2011	21081473	PMC3026844		Variants (including SNPs and indels) imported from dbSNP
cardiovascular disease risk factors	DOID:1287	cardiovascular system disease	rs1800562	dbSNP	6	26092913	26092913	Genetic variation in the extended major histocompatibility complex and susceptibility to childhood acute lymphoblastic leukemia: a review of the evidence.	Urayama KY, Thompson PD, Taylor M, Trachtenberg EA, Chokkalingam AP.	2013	24377085	PMC3859964	uncertain significance,pathogenic,risk factor,association	Variants (including SNPs and indels) imported from dbSNP
heart rate	DOID:10273	heart conduction disease	rs982764	dbSNP	10	89010241	89010241	Genetic variation in the FAS gene and associations with acute lung injury.	Glavan BJ, Holden TD, Goss CH, Black RA, Neff MJ, Nathens AB, Martin TR, Wurfel MM, ARDSnet Investigators.	2011	20813889	PMC3056231		Variants (including SNPs and indels) imported from dbSNP
heart failure	DOID:114	heart disease	rs805512	dbSNP	12	27965914	27965914	Genetic variation in the PTH pathway and bone phenotypes in elderly women: evaluation of PTH, PTHLH, PTHR1 and PTHR2 genes.	Tenne M, McGuigan F, Jansson L, Gerdhem P, Obrant KJ, Luthman H, Akesson K.	2008	18280230			Variants (including SNPs and indels) imported from dbSNP
cardiac arrhythmia	DOID:10273	heart conduction disease	rs7626962	dbSNP	3	38579416	38579416	Genetic variation in the rhythmonome: ethnic variation and haplotype structure in candidate genes for arrhythmias.	Bush WS, Crawford DC, Alexander C, George AL, Roden DM, Ritchie MD.	2009	19530973	PMC2746955	benign,likely benign,pathogenic,risk factor	Variants (including SNPs and indels) imported from dbSNP
cardiac arrhythmia	DOID:10273	heart conduction disease	rs1805120	dbSNP	7	150952443	150952443	Genetic variation in the rhythmonome: ethnic variation and haplotype structure in candidate genes for arrhythmias.	Bush WS, Crawford DC, Alexander C, George AL, Roden DM, Ritchie MD.	2009	19530973	PMC2746955	benign,likely benign	Variants (including SNPs and indels) imported from dbSNP
cardiovascular phenotype	DOID:1287	cardiovascular system disease	rs7626962	dbSNP	3	38579416	38579416	Genetic variation in the rhythmonome: ethnic variation and haplotype structure in candidate genes for arrhythmias.	Bush WS, Crawford DC, Alexander C, George AL, Roden DM, Ritchie MD.	2009	19530973	PMC2746955	benign,likely benign,pathogenic,risk factor	Variants (including SNPs and indels) imported from dbSNP
cardiovascular phenotype	DOID:1287	cardiovascular system disease	rs740952	dbSNP	7	150952515	150952515	Genetic variation in the rhythmonome: ethnic variation and haplotype structure in candidate genes for arrhythmias.	Bush WS, Crawford DC, Alexander C, George AL, Roden DM, Ritchie MD.	2009	19530973	PMC2746955	benign,likely benign	Variants (including SNPs and indels) imported from dbSNP
cardiovascular phenotype	DOID:1287	cardiovascular system disease	rs1805120	dbSNP	7	150952443	150952443	Genetic variation in the rhythmonome: ethnic variation and haplotype structure in candidate genes for arrhythmias.	Bush WS, Crawford DC, Alexander C, George AL, Roden DM, Ritchie MD.	2009	19530973	PMC2746955	benign,likely benign	Variants (including SNPs and indels) imported from dbSNP
cardiovascular phenotype	DOID:1287	cardiovascular system disease	rs1805128	dbSNP	21	34449382	34449382	Genetic variation in the rhythmonome: ethnic variation and haplotype structure in candidate genes for arrhythmias.	Bush WS, Crawford DC, Alexander C, George AL, Roden DM, Ritchie MD.	2009	19530973	PMC2746955	likely benign,pathogenic,risk factor	Variants (including SNPs and indels) imported from dbSNP
heart failure	DOID:114	heart disease	rs1039084	dbSNP	6	147314277	147314277	Genetic Variation in the Syntaxin-Binding Protein STXBP5 in Type 1 von Willebrand Disease Patients.	Lind-Halldén C, Manderstedt E, Carlberg D, Lethagen S, Halldén C.	2018	29972863			Variants (including SNPs and indels) imported from dbSNP
heart rate	DOID:10273	heart conduction disease	rs731874	dbSNP	15	67154493	67154493	Genetic variation in the TGF-? signaling pathway and colon and rectal cancer risk.	Slattery ML, Herrick JS, Lundgreen A, Wolff RK.	2011	21068203	PMC3061458		Variants (including SNPs and indels) imported from dbSNP
heart rate	DOID:10273	heart conduction disease	rs7183244	dbSNP	15	67168973	67168973	Genetic variation in the TGF-? signaling pathway and colon and rectal cancer risk.	Slattery ML, Herrick JS, Lundgreen A, Wolff RK.	2011	21068203	PMC3061458		Variants (including SNPs and indels) imported from dbSNP
cardiomyopathy	DOID:0050700	cardiomyopathy	rs72650011	dbSNP	2	178702613	178702613	Genetic variation in titin in arrhythmogenic right ventricular cardiomyopathy-overlap syndromes.	Taylor M, Graw S, Sinagra G, Barnes C, Slavov D, Brun F, Pinamonti B, Salcedo EE, Sauer W, Pyxaras S, Anderson B, Simon B, Bogomolovas J, Labeit S, Granzier H, Mestroni L.	2011	21810661	PMC3167235	uncertain significance,benign,likely benign	Variants (including SNPs and indels) imported from dbSNP
cardiomyopathy	DOID:0050700	cardiomyopathy	rs368327166	dbSNP	2	178679959	178679973	Genetic variation in titin in arrhythmogenic right ventricular cardiomyopathy-overlap syndromes.	Taylor M, Graw S, Sinagra G, Barnes C, Slavov D, Brun F, Pinamonti B, Salcedo EE, Sauer W, Pyxaras S, Anderson B, Simon B, Bogomolovas J, Labeit S, Granzier H, Mestroni L.	2011	21810661	PMC3167235	uncertain significance,benign,likely benign	Variants (including SNPs and indels) imported from dbSNP
cardiovascular phenotype	DOID:1287	cardiovascular system disease	rs72629793	dbSNP	2	178527550	178527550	Genetic variation in titin in arrhythmogenic right ventricular cardiomyopathy-overlap syndromes.	Taylor M, Graw S, Sinagra G, Barnes C, Slavov D, Brun F, Pinamonti B, Salcedo EE, Sauer W, Pyxaras S, Anderson B, Simon B, Bogomolovas J, Labeit S, Granzier H, Mestroni L.	2011	21810661	PMC3167235	uncertain significance,benign	Variants (including SNPs and indels) imported from dbSNP
cardiovascular phenotype	DOID:1287	cardiovascular system disease	rs72646853	dbSNP	2	178587968	178587968	Genetic variation in titin in arrhythmogenic right ventricular cardiomyopathy-overlap syndromes.	Taylor M, Graw S, Sinagra G, Barnes C, Slavov D, Brun F, Pinamonti B, Salcedo EE, Sauer W, Pyxaras S, Anderson B, Simon B, Bogomolovas J, Labeit S, Granzier H, Mestroni L.	2011	21810661	PMC3167235	uncertain significance,likely benign	Variants (including SNPs and indels) imported from dbSNP
cardiovascular phenotype	DOID:1287	cardiovascular system disease	rs368327166	dbSNP	2	178679959	178679973	Genetic variation in titin in arrhythmogenic right ventricular cardiomyopathy-overlap syndromes.	Taylor M, Graw S, Sinagra G, Barnes C, Slavov D, Brun F, Pinamonti B, Salcedo EE, Sauer W, Pyxaras S, Anderson B, Simon B, Bogomolovas J, Labeit S, Granzier H, Mestroni L.	2011	21810661	PMC3167235	uncertain significance,benign,likely benign	Variants (including SNPs and indels) imported from dbSNP
cardiovascular disease risk factors	DOID:1287	cardiovascular system disease	rs1260326	dbSNP	2	27508073	27508073	Genetic variation of habitual coffee consumption and glycemic changes in response to weight-loss diet intervention: the Preventing Overweight Using Novel Dietary Strategies (POUNDS LOST) trial.	Han L, Ma W, Sun D, Heianza Y, Wang T, Zheng Y, Huang T, Duan D, Bray JGA, Champagne CM, Sacks FM, Qi L.	2017	28931532	PMC5657286	association	Variants (including SNPs and indels) imported from dbSNP
cardiovascular phenotype	DOID:1287	cardiovascular system disease	rs2235491	dbSNP	20	46725652	46725652	Genetic variation of the GLUT10 glucose transporter (SLC2A10) and relationships to type 2 diabetes and intermediary traits.	Andersen G, Rose CS, Hamid YH, Drivsholm T, Borch-Johnsen K, Hansen T, Pedersen O.	2003	12941788		benign	Variants (including SNPs and indels) imported from dbSNP
cardiovascular phenotype	DOID:1287	cardiovascular system disease	rs1800458	dbSNP	18	31592902	31592902	Genetic variation of the transthyretin gene in wild-type transthyretin amyloidosis (ATTRwt).	Sikora JL, Logue MW, Chan GG, Spencer BH, Prokaeva TB, Baldwin CT, Seldin DC, Connors LH.	2015	25367359	PMC4282974	benign	Variants (including SNPs and indels) imported from dbSNP
cardio-facio-cutaneous syndrome	DOID:0060233	cardiofaciocutaneous syndrome	rs61764370	dbSNP	12	25207290	25207290	Genetic variation rs7930 in the miR-4273-5p target site is associated with a risk of colorectal cancer.	Lee AR, Park J, Jung KJ, Jee SH, Kim-Yoon S.	2016	27853382	PMC5106228	likely benign	Variants (including SNPs and indels) imported from dbSNP
heart rate	DOID:10273	heart conduction disease	rs2301698	dbSNP	11	2416195	2416195	Genetic variation within the TRPM5 locus associates with prediabetic phenotypes in subjects at increased risk for type 2 diabetes.	Ketterer C, Müssig K, Heni M, Dudziak K, Randrianarisoa E, Wagner R, Machicao F, Stefan N, Holst JJ, Fritsche A, Häring HU, Staiger H.	2011	21489577			Variants (including SNPs and indels) imported from dbSNP
cardiovascular phenotype	DOID:1287	cardiovascular system disease	rs2228048	dbSNP	3	30672350	30672350	Genetic variations and interactions in anti-inflammatory cytokine pathway genes in the outcome of leprosy: a study conducted on a MassARRAY platform.	Aggarwal S, Ali S, Chopra R, Srivastava A, Kalaiarasan P, Malhotra D, Gochhait S, Garg VK, Bhattacharya SN, Bamezai RN.	2011	21917900		benign	Variants (including SNPs and indels) imported from dbSNP
cardiovascular disease	DOID:1287	cardiovascular system disease	rs7412	dbSNP	19	44908822	44908822	Genetic Variations as Modifying Factors to Dietary Zinc Requirements-A Systematic Review.	Day KJ, Adamski MM, Dordevic AL, Murgia C.	2017	28218639	PMC5331579	pathogenic,drug response,other	Variants (including SNPs and indels) imported from dbSNP
cardiovascular risk factors	DOID:1287	cardiovascular system disease	rs7412	dbSNP	19	44908822	44908822	Genetic Variations as Modifying Factors to Dietary Zinc Requirements-A Systematic Review.	Day KJ, Adamski MM, Dordevic AL, Murgia C.	2017	28218639	PMC5331579	pathogenic,drug response,other	Variants (including SNPs and indels) imported from dbSNP
heart failure	DOID:114	heart disease	rs11136000	dbSNP	8	27607002	27607002	Genetic variations in the CLU and PICALM genes are associated with cognitive function in the oldest old.	Mengel-From J, Christensen K, McGue M, Christiansen L.	2011	20739100	PMC3042035		Variants (including SNPs and indels) imported from dbSNP
cardiovascular phenotype	DOID:1287	cardiovascular system disease	rs6590357	dbSNP	11	128911444	128911444	Genetic variations in the KCNJ5 gene in primary aldosteronism patients from Xinjiang, China.	Li NF, Li HJ, Zhang DL, Zhang JH, Yao XG, Wang HM, Abulikemu S, Zhou KM, Zhang XY.	2013	23382865	PMC3561325	benign	Variants (including SNPs and indels) imported from dbSNP
cardiovascular phenotype	DOID:1287	cardiovascular system disease	rs11466445	dbSNP	9	99105256	99105283	Genetic variations in the transforming growth factor beta pathway as predictors of bladder cancer risk.	Wei H, Kamat AM, Aldousari S, Ye Y, Huang M, Dinney CP, Wu X.	2012	23251617	PMC3520916	uncertain significance,benign,likely benign	Variants (including SNPs and indels) imported from dbSNP
cardiovascular phenotype	DOID:1287	cardiovascular system disease	rs2228048	dbSNP	3	30672350	30672350	Genetic variations in the transforming growth factor-beta pathway as predictors of survival in advanced non-small cell lung cancer.	Lin M, Stewart DJ, Spitz MR, Hildebrandt MA, Lu C, Lin J, Gu J, Huang M, Lippman SM, Wu X.	2011	21515830	PMC3128559	benign	Variants (including SNPs and indels) imported from dbSNP
cardiovascular phenotype	DOID:1287	cardiovascular system disease	rs11466445	dbSNP	9	99105256	99105283	Genetic variations in the transforming growth factor-beta pathway as predictors of survival in advanced non-small cell lung cancer.	Lin M, Stewart DJ, Spitz MR, Hildebrandt MA, Lu C, Lin J, Gu J, Huang M, Lippman SM, Wu X.	2011	21515830	PMC3128559	uncertain significance,benign,likely benign	Variants (including SNPs and indels) imported from dbSNP
cardiomyopathy	DOID:0050700	cardiomyopathy	rs199476316	dbSNP	15	63062219	63062219	Genetic variations of ?-cardiac actin and cardiac muscle LIM protein in hypertrophic cardiomyopathy in South India.	Rangaraju A, Rani DS, Satyanarayana M, Calambur N, Swapna N, Nallari P.	2012	23204897	PMC3383364	uncertain significance,likely pathogenic,pathogenic	Variants (including SNPs and indels) imported from dbSNP
cardiovascular phenotype	DOID:1287	cardiovascular system disease	rs199476316	dbSNP	15	63062219	63062219	Genetic variations of ?-cardiac actin and cardiac muscle LIM protein in hypertrophic cardiomyopathy in South India.	Rangaraju A, Rani DS, Satyanarayana M, Calambur N, Swapna N, Nallari P.	2012	23204897	PMC3383364	uncertain significance,likely pathogenic,pathogenic	Variants (including SNPs and indels) imported from dbSNP
cardiovascular disease	DOID:1287	cardiovascular system disease	rs1229984	dbSNP	4	99318162	99318162	Genetic variations of aldehyde dehydrogenase 2 and alcohol dehydrogenase 1B are associated with the etiology of atrial fibrillation in Japanese.	Nakano Y, Ochi H, Onohara Y, Sairaku A, Tokuyama T, Matsumura H, Tomomori S, Amioka M, Hironomobe N, Motoda C, Oda N, Chayama K, Chen CH, Gross ER, Mochly-Rosen D, Kihara Y.	2016	27927211	PMC5142328	protective	Variants (including SNPs and indels) imported from dbSNP
atrial fibrillation	DOID:0060224	atrial fibrillation	rs1314913	dbSNP	14	68232877	68232877	Genetic Variations of DNA Repair Genes in Breast Cancer.	Özgöz A, Hekimler Öztürk K, Yükseltürk A, ?aml? H, Ba?kan Z, Mutlu ?çduygu F, Bacaks?z M.	2019	28983784			Variants (including SNPs and indels) imported from dbSNP
heart rate	DOID:10273	heart conduction disease	rs1314913	dbSNP	14	68232877	68232877	Genetic Variations of DNA Repair Genes in Breast Cancer.	Özgöz A, Hekimler Öztürk K, Yükseltürk A, ?aml? H, Ba?kan Z, Mutlu ?çduygu F, Bacaks?z M.	2019	28983784			Variants (including SNPs and indels) imported from dbSNP
atrial fibrillation	DOID:0060224	atrial fibrillation	rs1805123	dbSNP	7	150948446	150948446	Genetic variations of KCNQ1, KCNH2, SCN5A, KCNE1, and KCNE2 in drug-induced long QT syndrome patients.	Paulussen AD, Gilissen RA, Armstrong M, Doevendans PA, Verhasselt P, Smeets HJ, Schulze-Bahr E, Haverkamp W, Breithardt G, Cohen N, Aerssens J.	2004	14760488		uncertain significance,benign,likely benign	Variants (including SNPs and indels) imported from dbSNP
atrial fibrillation familial 3	DOID:0050650	familial atrial fibrillation	rs17221854	dbSNP	11	2777990	2777990	Genetic variations of KCNQ1, KCNH2, SCN5A, KCNE1, and KCNE2 in drug-induced long QT syndrome patients.	Paulussen AD, Gilissen RA, Armstrong M, Doevendans PA, Verhasselt P, Smeets HJ, Schulze-Bahr E, Haverkamp W, Breithardt G, Cohen N, Aerssens J.	2004	14760488		not provided,likely pathogenic,pathogenic,risk factor	Variants (including SNPs and indels) imported from dbSNP
atrial fibrillation familial 3	DOID:0050650	familial atrial fibrillation	rs17221854	dbSNP	CHR_HSCHR11_1_CTG7	2777990	2777990	Genetic variations of KCNQ1, KCNH2, SCN5A, KCNE1, and KCNE2 in drug-induced long QT syndrome patients.	Paulussen AD, Gilissen RA, Armstrong M, Doevendans PA, Verhasselt P, Smeets HJ, Schulze-Bahr E, Haverkamp W, Breithardt G, Cohen N, Aerssens J.	2004	14760488		not provided,likely pathogenic,pathogenic,risk factor	Variants (including SNPs and indels) imported from dbSNP
cardiac arrhythmia	DOID:10273	heart conduction disease	rs11024034	dbSNP	11	2768933	2768933	Genetic variations of KCNQ1, KCNH2, SCN5A, KCNE1, and KCNE2 in drug-induced long QT syndrome patients.	Paulussen AD, Gilissen RA, Armstrong M, Doevendans PA, Verhasselt P, Smeets HJ, Schulze-Bahr E, Haverkamp W, Breithardt G, Cohen N, Aerssens J.	2004	14760488		benign,likely benign	Variants (including SNPs and indels) imported from dbSNP
cardiac arrhythmia	DOID:10273	heart conduction disease	rs11024034	dbSNP	CHR_HSCHR11_1_CTG7	2768933	2768933	Genetic variations of KCNQ1, KCNH2, SCN5A, KCNE1, and KCNE2 in drug-induced long QT syndrome patients.	Paulussen AD, Gilissen RA, Armstrong M, Doevendans PA, Verhasselt P, Smeets HJ, Schulze-Bahr E, Haverkamp W, Breithardt G, Cohen N, Aerssens J.	2004	14760488		benign,likely benign	Variants (including SNPs and indels) imported from dbSNP
cardiac arrhythmia	DOID:10273	heart conduction disease	rs74315447	dbSNP	21	34370639	34370639	Genetic variations of KCNQ1, KCNH2, SCN5A, KCNE1, and KCNE2 in drug-induced long QT syndrome patients.	Paulussen AD, Gilissen RA, Armstrong M, Doevendans PA, Verhasselt P, Smeets HJ, Schulze-Bahr E, Haverkamp W, Breithardt G, Cohen N, Aerssens J.	2004	14760488		uncertain significance,not provided,likely pathogenic	Variants (including SNPs and indels) imported from dbSNP
cardiac arrhythmia	DOID:10273	heart conduction disease	rs74315448	dbSNP	21	34370648	34370648	Genetic variations of KCNQ1, KCNH2, SCN5A, KCNE1, and KCNE2 in drug-induced long QT syndrome patients.	Paulussen AD, Gilissen RA, Armstrong M, Doevendans PA, Verhasselt P, Smeets HJ, Schulze-Bahr E, Haverkamp W, Breithardt G, Cohen N, Aerssens J.	2004	14760488		uncertain significance,likely benign	Variants (including SNPs and indels) imported from dbSNP
cardiomyopathy	DOID:0050700	cardiomyopathy	rs41311123	dbSNP	3	38560174	38560174	Genetic variations of KCNQ1, KCNH2, SCN5A, KCNE1, and KCNE2 in drug-induced long QT syndrome patients.	Paulussen AD, Gilissen RA, Armstrong M, Doevendans PA, Verhasselt P, Smeets HJ, Schulze-Bahr E, Haverkamp W, Breithardt G, Cohen N, Aerssens J.	2004	14760488		benign	Variants (including SNPs and indels) imported from dbSNP
cardiovascular phenotype	DOID:1287	cardiovascular system disease	rs1805124	dbSNP	3	38603929	38603929	Genetic variations of KCNQ1, KCNH2, SCN5A, KCNE1, and KCNE2 in drug-induced long QT syndrome patients.	Paulussen AD, Gilissen RA, Armstrong M, Doevendans PA, Verhasselt P, Smeets HJ, Schulze-Bahr E, Haverkamp W, Breithardt G, Cohen N, Aerssens J.	2004	14760488		benign,likely benign,pathogenic	Variants (including SNPs and indels) imported from dbSNP
cardiovascular phenotype	DOID:1287	cardiovascular system disease	rs12720452	dbSNP	3	38603758	38603758	Genetic variations of KCNQ1, KCNH2, SCN5A, KCNE1, and KCNE2 in drug-induced long QT syndrome patients.	Paulussen AD, Gilissen RA, Armstrong M, Doevendans PA, Verhasselt P, Smeets HJ, Schulze-Bahr E, Haverkamp W, Breithardt G, Cohen N, Aerssens J.	2004	14760488		uncertain significance,not provided,likely benign,pathogenic	Variants (including SNPs and indels) imported from dbSNP
cardiovascular phenotype	DOID:1287	cardiovascular system disease	rs41311123	dbSNP	3	38560174	38560174	Genetic variations of KCNQ1, KCNH2, SCN5A, KCNE1, and KCNE2 in drug-induced long QT syndrome patients.	Paulussen AD, Gilissen RA, Armstrong M, Doevendans PA, Verhasselt P, Smeets HJ, Schulze-Bahr E, Haverkamp W, Breithardt G, Cohen N, Aerssens J.	2004	14760488		benign	Variants (including SNPs and indels) imported from dbSNP
cardiovascular phenotype	DOID:1287	cardiovascular system disease	rs45488304	dbSNP	3	38603750	38603750	Genetic variations of KCNQ1, KCNH2, SCN5A, KCNE1, and KCNE2 in drug-induced long QT syndrome patients.	Paulussen AD, Gilissen RA, Armstrong M, Doevendans PA, Verhasselt P, Smeets HJ, Schulze-Bahr E, Haverkamp W, Breithardt G, Cohen N, Aerssens J.	2004	14760488		benign,likely benign	Variants (including SNPs and indels) imported from dbSNP
cardiovascular phenotype	DOID:1287	cardiovascular system disease	rs120074185	dbSNP	11	2776032	2776032	Genetic variations of KCNQ1, KCNH2, SCN5A, KCNE1, and KCNE2 in drug-induced long QT syndrome patients.	Paulussen AD, Gilissen RA, Armstrong M, Doevendans PA, Verhasselt P, Smeets HJ, Schulze-Bahr E, Haverkamp W, Breithardt G, Cohen N, Aerssens J.	2004	14760488		not provided,likely pathogenic,pathogenic	Variants (including SNPs and indels) imported from dbSNP
cardiovascular phenotype	DOID:1287	cardiovascular system disease	rs120074185	dbSNP	CHR_HSCHR11_1_CTG7	2776032	2776032	Genetic variations of KCNQ1, KCNH2, SCN5A, KCNE1, and KCNE2 in drug-induced long QT syndrome patients.	Paulussen AD, Gilissen RA, Armstrong M, Doevendans PA, Verhasselt P, Smeets HJ, Schulze-Bahr E, Haverkamp W, Breithardt G, Cohen N, Aerssens J.	2004	14760488		not provided,likely pathogenic,pathogenic	Variants (including SNPs and indels) imported from dbSNP
cardiovascular phenotype	DOID:1287	cardiovascular system disease	rs74462309	dbSNP	11	2583457	2583457	Genetic variations of KCNQ1, KCNH2, SCN5A, KCNE1, and KCNE2 in drug-induced long QT syndrome patients.	Paulussen AD, Gilissen RA, Armstrong M, Doevendans PA, Verhasselt P, Smeets HJ, Schulze-Bahr E, Haverkamp W, Breithardt G, Cohen N, Aerssens J.	2004	14760488		not provided,likely pathogenic,pathogenic	Variants (including SNPs and indels) imported from dbSNP
cardiovascular phenotype	DOID:1287	cardiovascular system disease	rs1805123	dbSNP	7	150948446	150948446	Genetic variations of KCNQ1, KCNH2, SCN5A, KCNE1, and KCNE2 in drug-induced long QT syndrome patients.	Paulussen AD, Gilissen RA, Armstrong M, Doevendans PA, Verhasselt P, Smeets HJ, Schulze-Bahr E, Haverkamp W, Breithardt G, Cohen N, Aerssens J.	2004	14760488		uncertain significance,benign,likely benign	Variants (including SNPs and indels) imported from dbSNP
cardiovascular phenotype	DOID:1287	cardiovascular system disease	rs138776684	dbSNP	7	150957380	150957380	Genetic variations of KCNQ1, KCNH2, SCN5A, KCNE1, and KCNE2 in drug-induced long QT syndrome patients.	Paulussen AD, Gilissen RA, Armstrong M, Doevendans PA, Verhasselt P, Smeets HJ, Schulze-Bahr E, Haverkamp W, Breithardt G, Cohen N, Aerssens J.	2004	14760488		uncertain significance,likely benign	Variants (including SNPs and indels) imported from dbSNP
cardiovascular phenotype	DOID:1287	cardiovascular system disease	rs199473505	dbSNP	7	150957437	150957437	Genetic variations of KCNQ1, KCNH2, SCN5A, KCNE1, and KCNE2 in drug-induced long QT syndrome patients.	Paulussen AD, Gilissen RA, Armstrong M, Doevendans PA, Verhasselt P, Smeets HJ, Schulze-Bahr E, Haverkamp W, Breithardt G, Cohen N, Aerssens J.	2004	14760488		uncertain significance,likely benign	Variants (including SNPs and indels) imported from dbSNP
cardiovascular phenotype	DOID:1287	cardiovascular system disease	rs1805127	dbSNP	21	34449523	34449523	Genetic variations of KCNQ1, KCNH2, SCN5A, KCNE1, and KCNE2 in drug-induced long QT syndrome patients.	Paulussen AD, Gilissen RA, Armstrong M, Doevendans PA, Verhasselt P, Smeets HJ, Schulze-Bahr E, Haverkamp W, Breithardt G, Cohen N, Aerssens J.	2004	14760488		not provided,benign	Variants (including SNPs and indels) imported from dbSNP
cardiovascular phenotype	DOID:1287	cardiovascular system disease	rs1805128	dbSNP	21	34449382	34449382	Genetic variations of KCNQ1, KCNH2, SCN5A, KCNE1, and KCNE2 in drug-induced long QT syndrome patients.	Paulussen AD, Gilissen RA, Armstrong M, Doevendans PA, Verhasselt P, Smeets HJ, Schulze-Bahr E, Haverkamp W, Breithardt G, Cohen N, Aerssens J.	2004	14760488		likely benign,pathogenic,risk factor	Variants (including SNPs and indels) imported from dbSNP
cardiovascular phenotype	DOID:1287	cardiovascular system disease	rs2234916	dbSNP	21	34370500	34370500	Genetic variations of KCNQ1, KCNH2, SCN5A, KCNE1, and KCNE2 in drug-induced long QT syndrome patients.	Paulussen AD, Gilissen RA, Armstrong M, Doevendans PA, Verhasselt P, Smeets HJ, Schulze-Bahr E, Haverkamp W, Breithardt G, Cohen N, Aerssens J.	2004	14760488		not provided,benign	Variants (including SNPs and indels) imported from dbSNP
cardiovascular phenotype	DOID:1287	cardiovascular system disease	rs16991652	dbSNP	21	34370503	34370503	Genetic variations of KCNQ1, KCNH2, SCN5A, KCNE1, and KCNE2 in drug-induced long QT syndrome patients.	Paulussen AD, Gilissen RA, Armstrong M, Doevendans PA, Verhasselt P, Smeets HJ, Schulze-Bahr E, Haverkamp W, Breithardt G, Cohen N, Aerssens J.	2004	14760488		uncertain significance,not provided,benign,risk factor	Variants (including SNPs and indels) imported from dbSNP
cardiovascular phenotype	DOID:1287	cardiovascular system disease	rs74315448	dbSNP	21	34370648	34370648	Genetic variations of KCNQ1, KCNH2, SCN5A, KCNE1, and KCNE2 in drug-induced long QT syndrome patients.	Paulussen AD, Gilissen RA, Armstrong M, Doevendans PA, Verhasselt P, Smeets HJ, Schulze-Bahr E, Haverkamp W, Breithardt G, Cohen N, Aerssens J.	2004	14760488		uncertain significance,likely benign	Variants (including SNPs and indels) imported from dbSNP
atrial septal defect 7 with or without atrioventricular conduction defects	DOID:1882	atrial heart septal defect	rs3729753	dbSNP	5	173232938	173232938	Genetic variations of NKX2-5 in sporadic atrial septal defect and ventricular septal defect in Chinese Yunnan population.	Cao Y, Wang J, Wei C, Hou Z, Li Y, Zou H, Meng M, Wang W, Jiang L.	2016	26297999		benign	Variants (including SNPs and indels) imported from dbSNP
cardiovascular phenotype	DOID:1287	cardiovascular system disease	rs2277923	dbSNP	5	173235021	173235021	Genetic variations of NKX2-5 in sporadic atrial septal defect and ventricular septal defect in Chinese Yunnan population.	Cao Y, Wang J, Wei C, Hou Z, Li Y, Zou H, Meng M, Wang W, Jiang L.	2016	26297999		benign	Variants (including SNPs and indels) imported from dbSNP
cardiovascular phenotype	DOID:1287	cardiovascular system disease	rs3729753	dbSNP	5	173232938	173232938	Genetic variations of NKX2-5 in sporadic atrial septal defect and ventricular septal defect in Chinese Yunnan population.	Cao Y, Wang J, Wei C, Hou Z, Li Y, Zou H, Meng M, Wang W, Jiang L.	2016	26297999		benign	Variants (including SNPs and indels) imported from dbSNP
cardiovascular disease	DOID:1287	cardiovascular system disease	rs1229984	dbSNP	4	99318162	99318162	Genetic vulnerability and susceptibility to substance dependence.	Bierut LJ.	2011	21338875	PMC3095110	protective	Variants (including SNPs and indels) imported from dbSNP
atrial fibrillation	DOID:0060224	atrial fibrillation	rs2200733	dbSNP	4	110789013	110789013	GENETIC, BUT NOT CONVENTIONAL RISK FACTOrs PREDICT RISK OF STROKE OR TRANSIENT ISCHEMIC ATTACK IN LONE ATRIAL FIBRILLATION	Zishiri, Edwin T.; Hanna, Peter; Tchou, Michael; Bauer, Diana; Wirka, Robert C.; Barnard, John; Smith, Jonathan; Van Wagoner, David; Chung, Mina K.	2010	NA			Variants (including SNPs and indels) imported from dbSNP
atrial fibrillation/atrial flutter	DOID:0050650	familial atrial fibrillation	rs2200733	dbSNP	4	110789013	110789013	GENETIC, BUT NOT CONVENTIONAL RISK FACTOrs PREDICT RISK OF STROKE OR TRANSIENT ISCHEMIC ATTACK IN LONE ATRIAL FIBRILLATION	Zishiri, Edwin T.; Hanna, Peter; Tchou, Michael; Bauer, Diana; Wirka, Robert C.; Barnard, John; Smith, Jonathan; Van Wagoner, David; Chung, Mina K.	2010	NA			Variants (including SNPs and indels) imported from dbSNP
atrial fibrillation/atrial flutter	DOID:0050650	familial atrial fibrillation	rs10033464	dbSNP	4	110799605	110799605	GENETIC, BUT NOT CONVENTIONAL RISK FACTOrs PREDICT RISK OF STROKE OR TRANSIENT ISCHEMIC ATTACK IN LONE ATRIAL FIBRILLATION	Zishiri, Edwin T.; Hanna, Peter; Tchou, Michael; Bauer, Diana; Wirka, Robert C.; Barnard, John; Smith, Jonathan; Van Wagoner, David; Chung, Mina K.	2010	NA			Variants (including SNPs and indels) imported from dbSNP
cardiovascular disease	DOID:1287	cardiovascular system disease	rs696	dbSNP	14	35401887	35401887	Genetically determined high activities of the TNF-alpha, IL23/IL17, and NFkB pathways were associated with increased risk of ankylosing spondylitis.	Sode J, Bank S, Vogel U, Andersen PS, Sørensen SB, Bojesen AB, Andersen MR, Brandslund I, Dessau RB, Hoffmann HJ, Glintborg B, Hetland ML, Locht H, Heegaard NH, Andersen V.	2018	30208882	PMC6136164	benign	Variants (including SNPs and indels) imported from dbSNP
cardiovascular disease	DOID:1287	cardiovascular system disease	rs964184	dbSNP	11	116778201	116778201	Genetically Determined Plasma Lipid Levels and Risk of Diabetic Retinopathy: A Mendelian Randomization Study.	Sobrin L, Chong YH, Fan Q, Gan A, Stanwyck LK, Kaidonis G, Craig JE, Kim J, Liao WL, Huang YC, Lee WJ, Hung YJ, Guo X, Hai Y, Ipp E, Pollack S, Hancock H, Price A, Penman A, Mitchell P, Liew G, Smith AV, Gudnason V, Tan G, Klein BEK, Kuo J, Li X, Christia	2017	28951389	PMC5697951		Variants (including SNPs and indels) imported from dbSNP
cardiovascular disease risk factors	DOID:1287	cardiovascular system disease	rs1260326	dbSNP	2	27508073	27508073	Genetically Determined Plasma Lipid Levels and Risk of Diabetic Retinopathy: A Mendelian Randomization Study.	Sobrin L, Chong YH, Fan Q, Gan A, Stanwyck LK, Kaidonis G, Craig JE, Kim J, Liao WL, Huang YC, Lee WJ, Hung YJ, Guo X, Hai Y, Ipp E, Pollack S, Hancock H, Price A, Penman A, Mitchell P, Liew G, Smith AV, Gudnason V, Tan G, Klein BEK, Kuo J, Li X, Christia	2017	28951389	PMC5697951	association	Variants (including SNPs and indels) imported from dbSNP
cardiovascular disease risk factors	DOID:1287	cardiovascular system disease	rs173539	dbSNP	16	56954132	56954132	Genetically elevated high-density lipoprotein cholesterol through the cholesteryl ester transfer protein gene does not associate with risk of Alzheimer's disease.	Peloso GM, van der Lee SJ, International Genomics of Alzheimer's Project (IGAP), Destefano AL, Seshardi S.	2018	30422133	PMC6215982		Variants (including SNPs and indels) imported from dbSNP
cardiovascular risk factors	DOID:1287	cardiovascular system disease	rs247616	dbSNP	16	56955678	56955678	Genetically elevated high-density lipoprotein cholesterol through the cholesteryl ester transfer protein gene does not associate with risk of Alzheimer's disease.	Peloso GM, van der Lee SJ, International Genomics of Alzheimer's Project (IGAP), Destefano AL, Seshardi S.	2018	30422133	PMC6215982		Variants (including SNPs and indels) imported from dbSNP
cardiovascular heart disease in diabetics	DOID:1287	cardiovascular system disease	rs10911021	dbSNP	1	182112825	182112825	Genetically Low Antioxidant Protection and Risk of Cardiovascular Disease and Heart Failure in Diabetic Subjects.	Kobylecki CJ, Afzal S, Nordestgaard BG.	2015	26844281	PMC4703764		Variants (including SNPs and indels) imported from dbSNP
cardiomyopathy	DOID:0050700	cardiomyopathy	rs121908987	dbSNP	7	151576412	151576412	Genetically transmitted ventricular pre-excitation in a family with hypertrophic cardiomyopathy.	Sinha SC, Nair M, Gambhir DS, Mohan JC, Kaul UA, Arora R.	2000	10820940		uncertain significance,pathogenic	Variants (including SNPs and indels) imported from dbSNP
cardiovascular phenotype	DOID:1287	cardiovascular system disease	rs121908987	dbSNP	7	151576412	151576412	Genetically transmitted ventricular pre-excitation in a family with hypertrophic cardiomyopathy.	Sinha SC, Nair M, Gambhir DS, Mohan JC, Kaul UA, Arora R.	2000	10820940		uncertain significance,pathogenic	Variants (including SNPs and indels) imported from dbSNP
familial hypertrophic cardiomyopathy 6	DOID:0080326	familial hypertrophic cardiomyopathy	rs121908987	dbSNP	7	151576412	151576412	Genetically transmitted ventricular pre-excitation in a family with hypertrophic cardiomyopathy.	Sinha SC, Nair M, Gambhir DS, Mohan JC, Kaul UA, Arora R.	2000	10820940		uncertain significance,pathogenic	Variants (including SNPs and indels) imported from dbSNP
heart failure	DOID:114	heart disease	rs11136000	dbSNP	8	27607002	27607002	Genetically-mediated Grey and White Matter Alteration in Normal Elderly Individuals with the CLU-C Allele Gene.	Qiu L, He Y, Tang H, Zhou Y, Wang J, Zhang W, Chen G, Zhao F, Ouyang T, Ju B, Li Z, Wang L, Zou L, Gong Q.	2016	27396407	PMC5112753		Variants (including SNPs and indels) imported from dbSNP
cardiovascular disease	DOID:1287	cardiovascular system disease	rs1229984	dbSNP	4	99318162	99318162	Genetics and alcoholism.	Edenberg HJ, Foroud T.	2013	23712313	PMC4056340	protective	Variants (including SNPs and indels) imported from dbSNP
cardiovascular disease	DOID:1287	cardiovascular system disease	rs6905288	dbSNP	6	43791136	43791136	Genetics and epigenetics of obesity.	Herrera BM, Keildson S, Lindgren CM.	2011	21466928	PMC3213306		Variants (including SNPs and indels) imported from dbSNP
cardiac hypertrophy	DOID:11984	hypertrophic cardiomyopathy	rs2207418	dbSNP	20	11194255	11194255	Genetics and genomics of dilated cardiomyopathy and systolic heart failure.	Tayal U, Prasad S, Cook SA.	2017	28228157	PMC5322656		Variants (including SNPs and indels) imported from dbSNP
cardiovascular phenotype	DOID:1287	cardiovascular system disease	rs2234962	dbSNP	10	119670121	119670121	Genetics and genomics of dilated cardiomyopathy and systolic heart failure.	Tayal U, Prasad S, Cook SA.	2017	28228157	PMC5322656	benign	Variants (including SNPs and indels) imported from dbSNP
heart failure	DOID:114	heart disease	rs10519210	dbSNP	15	63445726	63445726	Genetics and genomics of dilated cardiomyopathy and systolic heart failure.	Tayal U, Prasad S, Cook SA.	2017	28228157	PMC5322656		Variants (including SNPs and indels) imported from dbSNP
heart failure	DOID:114	heart disease	rs11172782	dbSNP	12	58865846	58865846	Genetics and genomics of dilated cardiomyopathy and systolic heart failure.	Tayal U, Prasad S, Cook SA.	2017	28228157	PMC5322656		Variants (including SNPs and indels) imported from dbSNP
cardiovascular phenotype	DOID:1287	cardiovascular system disease	rs144415484	dbSNP	6	133481471	133481471	Genetics and genotype-phenotype correlations in Finnish patients with dilated cardiomyopathy.	Akinrinade O, Ollila L, Vattulainen S, Tallila J, Gentile M, Salmenperä P, Koillinen H, Kaartinen M, Nieminen MS, Myllykangas S, Alastalo TP, Koskenvuo JW, Heliö T.	2015	26084686	PMC4561350	uncertain significance,likely benign	Variants (including SNPs and indels) imported from dbSNP
cardiovascular disease	DOID:1287	cardiovascular system disease	rs1801253	dbSNP	10	114045297	114045297	Genetics and the heart rate response to exercise.	van de Vegte YJ, Tegegne BS, Verweij N, Snieder H, van der Harst P.	2019	30919020	PMC6529381	drug response	Variants (including SNPs and indels) imported from dbSNP
heart rate	DOID:10273	heart conduction disease	rs17362588	dbSNP	2	178856319	178856319	Genetics and the heart rate response to exercise.	van de Vegte YJ, Tegegne BS, Verweij N, Snieder H, van der Harst P.	2019	30919020	PMC6529381		Variants (including SNPs and indels) imported from dbSNP
heart rate	DOID:10273	heart conduction disease	rs236352	dbSNP	6	36849337	36849337	Genetics and the heart rate response to exercise.	van de Vegte YJ, Tegegne BS, Verweij N, Snieder H, van der Harst P.	2019	30919020	PMC6529381		Variants (including SNPs and indels) imported from dbSNP
heart rate	DOID:10273	heart conduction disease	rs17180489	dbSNP	14	72418763	72418763	Genetics and the heart rate response to exercise.	van de Vegte YJ, Tegegne BS, Verweij N, Snieder H, van der Harst P.	2019	30919020	PMC6529381		Variants (including SNPs and indels) imported from dbSNP
heart rate increase in response to exercise	DOID:10273	heart conduction disease	rs272564	dbSNP	1	44546601	44546601	Genetics and the heart rate response to exercise.	van de Vegte YJ, Tegegne BS, Verweij N, Snieder H, van der Harst P.	2019	30919020	PMC6529381		Variants (including SNPs and indels) imported from dbSNP
heart rate increase in response to exercise	DOID:10273	heart conduction disease	rs7072737	dbSNP	10	100796418	100796418	Genetics and the heart rate response to exercise.	van de Vegte YJ, Tegegne BS, Verweij N, Snieder H, van der Harst P.	2019	30919020	PMC6529381		Variants (including SNPs and indels) imported from dbSNP
heart rate increase in response to exercise	DOID:10273	heart conduction disease	rs12906962	dbSNP	15	94768842	94768842	Genetics and the heart rate response to exercise.	van de Vegte YJ, Tegegne BS, Verweij N, Snieder H, van der Harst P.	2019	30919020	PMC6529381		Variants (including SNPs and indels) imported from dbSNP
heart rate increase in response to exercise	DOID:10273	heart conduction disease	rs2109514	dbSNP	7	116519907	116519907	Genetics and the heart rate response to exercise.	van de Vegte YJ, Tegegne BS, Verweij N, Snieder H, van der Harst P.	2019	30919020	PMC6529381		Variants (including SNPs and indels) imported from dbSNP
heart rate increase in response to exercise	DOID:10273	heart conduction disease	rs4836027	dbSNP	5	122531295	122531295	Genetics and the heart rate response to exercise.	van de Vegte YJ, Tegegne BS, Verweij N, Snieder H, van der Harst P.	2019	30919020	PMC6529381		Variants (including SNPs and indels) imported from dbSNP
heart rate increase in response to exercise	DOID:10273	heart conduction disease	rs12986417	dbSNP	19	29618626	29618626	Genetics and the heart rate response to exercise.	van de Vegte YJ, Tegegne BS, Verweij N, Snieder H, van der Harst P.	2019	30919020	PMC6529381		Variants (including SNPs and indels) imported from dbSNP
heart rate increase in response to exercise	DOID:10273	heart conduction disease	rs4963772	dbSNP	12	24605546	24605546	Genetics and the heart rate response to exercise.	van de Vegte YJ, Tegegne BS, Verweij N, Snieder H, van der Harst P.	2019	30919020	PMC6529381		Variants (including SNPs and indels) imported from dbSNP
heart rate increase in response to exercise	DOID:10273	heart conduction disease	rs6488162	dbSNP	12	33440192	33440192	Genetics and the heart rate response to exercise.	van de Vegte YJ, Tegegne BS, Verweij N, Snieder H, van der Harst P.	2019	30919020	PMC6529381		Variants (including SNPs and indels) imported from dbSNP
heart rate increase in response to exercise	DOID:10273	heart conduction disease	rs17180489	dbSNP	14	72418763	72418763	Genetics and the heart rate response to exercise.	van de Vegte YJ, Tegegne BS, Verweij N, Snieder H, van der Harst P.	2019	30919020	PMC6529381		Variants (including SNPs and indels) imported from dbSNP
heart rate response to exercise	DOID:10273	heart conduction disease	rs272564	dbSNP	1	44546601	44546601	Genetics and the heart rate response to exercise.	van de Vegte YJ, Tegegne BS, Verweij N, Snieder H, van der Harst P.	2019	30919020	PMC6529381		Variants (including SNPs and indels) imported from dbSNP
heart rate response to exercise	DOID:10273	heart conduction disease	rs7433723	dbSNP	3	38743466	38743466	Genetics and the heart rate response to exercise.	van de Vegte YJ, Tegegne BS, Verweij N, Snieder H, van der Harst P.	2019	30919020	PMC6529381		Variants (including SNPs and indels) imported from dbSNP
heart rate response to exercise	DOID:10273	heart conduction disease	rs58065122	dbSNP	8	10668676	10668676	Genetics and the heart rate response to exercise.	van de Vegte YJ, Tegegne BS, Verweij N, Snieder H, van der Harst P.	2019	30919020	PMC6529381		Variants (including SNPs and indels) imported from dbSNP
heart rate response to exercise	DOID:10273	heart conduction disease	rs58065122	dbSNP	CHR_HG76_PATCH	9283155	9283155	Genetics and the heart rate response to exercise.	van de Vegte YJ, Tegegne BS, Verweij N, Snieder H, van der Harst P.	2019	30919020	PMC6529381		Variants (including SNPs and indels) imported from dbSNP
heart rate response to exercise	DOID:10273	heart conduction disease	rs11190709	dbSNP	10	100792906	100792906	Genetics and the heart rate response to exercise.	van de Vegte YJ, Tegegne BS, Verweij N, Snieder H, van der Harst P.	2019	30919020	PMC6529381		Variants (including SNPs and indels) imported from dbSNP
heart rate response to exercise	DOID:10273	heart conduction disease	rs12906962	dbSNP	15	94768842	94768842	Genetics and the heart rate response to exercise.	van de Vegte YJ, Tegegne BS, Verweij N, Snieder H, van der Harst P.	2019	30919020	PMC6529381		Variants (including SNPs and indels) imported from dbSNP
heart rate response to exercise	DOID:10273	heart conduction disease	rs4836027	dbSNP	5	122531295	122531295	Genetics and the heart rate response to exercise.	van de Vegte YJ, Tegegne BS, Verweij N, Snieder H, van der Harst P.	2019	30919020	PMC6529381		Variants (including SNPs and indels) imported from dbSNP
heart rate response to exercise	DOID:10273	heart conduction disease	rs7255293	dbSNP	19	29613291	29613291	Genetics and the heart rate response to exercise.	van de Vegte YJ, Tegegne BS, Verweij N, Snieder H, van der Harst P.	2019	30919020	PMC6529381		Variants (including SNPs and indels) imported from dbSNP
heart rate response to exercise	DOID:10273	heart conduction disease	rs12974991	dbSNP	19	5894573	5894573	Genetics and the heart rate response to exercise.	van de Vegte YJ, Tegegne BS, Verweij N, Snieder H, van der Harst P.	2019	30919020	PMC6529381		Variants (including SNPs and indels) imported from dbSNP
heart rate response to exercise	DOID:10273	heart conduction disease	rs28495552	dbSNP	7	116473690	116473690	Genetics and the heart rate response to exercise.	van de Vegte YJ, Tegegne BS, Verweij N, Snieder H, van der Harst P.	2019	30919020	PMC6529381		Variants (including SNPs and indels) imported from dbSNP
heart rate response to exercise	DOID:10273	heart conduction disease	rs1125313	dbSNP	18	55192030	55192030	Genetics and the heart rate response to exercise.	van de Vegte YJ, Tegegne BS, Verweij N, Snieder H, van der Harst P.	2019	30919020	PMC6529381		Variants (including SNPs and indels) imported from dbSNP
heart rate response to exercise	DOID:10273	heart conduction disease	rs10497529	dbSNP	2	178975161	178975161	Genetics and the heart rate response to exercise.	van de Vegte YJ, Tegegne BS, Verweij N, Snieder H, van der Harst P.	2019	30919020	PMC6529381		Variants (including SNPs and indels) imported from dbSNP
heart rate response to exercise	DOID:10273	heart conduction disease	rs236352	dbSNP	6	36849337	36849337	Genetics and the heart rate response to exercise.	van de Vegte YJ, Tegegne BS, Verweij N, Snieder H, van der Harst P.	2019	30919020	PMC6529381		Variants (including SNPs and indels) imported from dbSNP
heart rate response to exercise	DOID:10273	heart conduction disease	rs1343676	dbSNP	12	33384452	33384452	Genetics and the heart rate response to exercise.	van de Vegte YJ, Tegegne BS, Verweij N, Snieder H, van der Harst P.	2019	30919020	PMC6529381		Variants (including SNPs and indels) imported from dbSNP
heart rate response to exercise	DOID:10273	heart conduction disease	rs1480470	dbSNP	12	66018350	66018350	Genetics and the heart rate response to exercise.	van de Vegte YJ, Tegegne BS, Verweij N, Snieder H, van der Harst P.	2019	30919020	PMC6529381		Variants (including SNPs and indels) imported from dbSNP
heart rate response to exercise	DOID:10273	heart conduction disease	rs4246224	dbSNP	12	24631205	24631205	Genetics and the heart rate response to exercise.	van de Vegte YJ, Tegegne BS, Verweij N, Snieder H, van der Harst P.	2019	30919020	PMC6529381		Variants (including SNPs and indels) imported from dbSNP
heart rate response to exercise	DOID:10273	heart conduction disease	rs17180489	dbSNP	14	72418763	72418763	Genetics and the heart rate response to exercise.	van de Vegte YJ, Tegegne BS, Verweij N, Snieder H, van der Harst P.	2019	30919020	PMC6529381		Variants (including SNPs and indels) imported from dbSNP
heart rate response to recovery post exercise	DOID:10273	heart conduction disease	rs272564	dbSNP	1	44546601	44546601	Genetics and the heart rate response to exercise.	van de Vegte YJ, Tegegne BS, Verweij N, Snieder H, van der Harst P.	2019	30919020	PMC6529381		Variants (including SNPs and indels) imported from dbSNP
heart rate response to recovery post exercise	DOID:10273	heart conduction disease	rs6549649	dbSNP	3	74737340	74737340	Genetics and the heart rate response to exercise.	van de Vegte YJ, Tegegne BS, Verweij N, Snieder H, van der Harst P.	2019	30919020	PMC6529381		Variants (including SNPs and indels) imported from dbSNP
heart rate response to recovery post exercise	DOID:10273	heart conduction disease	rs6795970	dbSNP	3	38725184	38725184	Genetics and the heart rate response to exercise.	van de Vegte YJ, Tegegne BS, Verweij N, Snieder H, van der Harst P.	2019	30919020	PMC6529381	benign	Variants (including SNPs and indels) imported from dbSNP
heart rate response to recovery post exercise	DOID:10273	heart conduction disease	rs4917911	dbSNP	10	100799664	100799664	Genetics and the heart rate response to exercise.	van de Vegte YJ, Tegegne BS, Verweij N, Snieder H, van der Harst P.	2019	30919020	PMC6529381		Variants (including SNPs and indels) imported from dbSNP
heart rate response to recovery post exercise	DOID:10273	heart conduction disease	rs12906962	dbSNP	15	94768842	94768842	Genetics and the heart rate response to exercise.	van de Vegte YJ, Tegegne BS, Verweij N, Snieder H, van der Harst P.	2019	30919020	PMC6529381		Variants (including SNPs and indels) imported from dbSNP
heart rate response to recovery post exercise	DOID:10273	heart conduction disease	rs2109514	dbSNP	7	116519907	116519907	Genetics and the heart rate response to exercise.	van de Vegte YJ, Tegegne BS, Verweij N, Snieder H, van der Harst P.	2019	30919020	PMC6529381		Variants (including SNPs and indels) imported from dbSNP
heart rate response to recovery post exercise	DOID:10273	heart conduction disease	rs1993875	dbSNP	5	122533615	122533615	Genetics and the heart rate response to exercise.	van de Vegte YJ, Tegegne BS, Verweij N, Snieder H, van der Harst P.	2019	30919020	PMC6529381		Variants (including SNPs and indels) imported from dbSNP
heart rate response to recovery post exercise	DOID:10273	heart conduction disease	rs3757868	dbSNP	7	100885099	100885099	Genetics and the heart rate response to exercise.	van de Vegte YJ, Tegegne BS, Verweij N, Snieder H, van der Harst P.	2019	30919020	PMC6529381		Variants (including SNPs and indels) imported from dbSNP
heart rate response to recovery post exercise	DOID:10273	heart conduction disease	rs6943656	dbSNP	7	136954689	136954689	Genetics and the heart rate response to exercise.	van de Vegte YJ, Tegegne BS, Verweij N, Snieder H, van der Harst P.	2019	30919020	PMC6529381		Variants (including SNPs and indels) imported from dbSNP
heart rate response to recovery post exercise	DOID:10273	heart conduction disease	rs12974991	dbSNP	19	5894573	5894573	Genetics and the heart rate response to exercise.	van de Vegte YJ, Tegegne BS, Verweij N, Snieder H, van der Harst P.	2019	30919020	PMC6529381		Variants (including SNPs and indels) imported from dbSNP
heart rate response to recovery post exercise	DOID:10273	heart conduction disease	rs1372876	dbSNP	2	59798828	59798828	Genetics and the heart rate response to exercise.	van de Vegte YJ, Tegegne BS, Verweij N, Snieder H, van der Harst P.	2019	30919020	PMC6529381		Variants (including SNPs and indels) imported from dbSNP
heart rate response to recovery post exercise	DOID:10273	heart conduction disease	rs2218650	dbSNP	12	33581848	33581848	Genetics and the heart rate response to exercise.	van de Vegte YJ, Tegegne BS, Verweij N, Snieder H, van der Harst P.	2019	30919020	PMC6529381		Variants (including SNPs and indels) imported from dbSNP
heart rate response to recovery post exercise	DOID:10273	heart conduction disease	rs4533105	dbSNP	12	37820809	37820809	Genetics and the heart rate response to exercise.	van de Vegte YJ, Tegegne BS, Verweij N, Snieder H, van der Harst P.	2019	30919020	PMC6529381		Variants (including SNPs and indels) imported from dbSNP
heart rate response to recovery post exercise	DOID:10273	heart conduction disease	rs4963772	dbSNP	12	24605546	24605546	Genetics and the heart rate response to exercise.	van de Vegte YJ, Tegegne BS, Verweij N, Snieder H, van der Harst P.	2019	30919020	PMC6529381		Variants (including SNPs and indels) imported from dbSNP
heart rate response to recovery post exercise	DOID:10273	heart conduction disease	rs11067773	dbSNP	12	115790690	115790690	Genetics and the heart rate response to exercise.	van de Vegte YJ, Tegegne BS, Verweij N, Snieder H, van der Harst P.	2019	30919020	PMC6529381		Variants (including SNPs and indels) imported from dbSNP
heart rate response to recovery post exercise	DOID:10273	heart conduction disease	rs17180489	dbSNP	14	72418763	72418763	Genetics and the heart rate response to exercise.	van de Vegte YJ, Tegegne BS, Verweij N, Snieder H, van der Harst P.	2019	30919020	PMC6529381		Variants (including SNPs and indels) imported from dbSNP
heart rate response to recovery post exercise	DOID:10273	heart conduction disease	rs150330648	dbSNP	14	72378057	72378057	Genetics and the heart rate response to exercise.	van de Vegte YJ, Tegegne BS, Verweij N, Snieder H, van der Harst P.	2019	30919020	PMC6529381		Variants (including SNPs and indels) imported from dbSNP
heart rate response to recovery post exercise (10 sec)	DOID:10273	heart conduction disease	rs61765646	dbSNP	1	72257528	72257528	Genetics and the heart rate response to exercise.	van de Vegte YJ, Tegegne BS, Verweij N, Snieder H, van der Harst P.	2019	30919020	PMC6529381		Variants (including SNPs and indels) imported from dbSNP
heart rate response to recovery post exercise (10 sec)	DOID:10273	heart conduction disease	rs7130652	dbSNP	11	72273354	72273354	Genetics and the heart rate response to exercise.	van de Vegte YJ, Tegegne BS, Verweij N, Snieder H, van der Harst P.	2019	30919020	PMC6529381		Variants (including SNPs and indels) imported from dbSNP
heart rate response to recovery post exercise (10 sec)	DOID:10273	heart conduction disease	rs1997571	dbSNP	7	116558567	116558567	Genetics and the heart rate response to exercise.	van de Vegte YJ, Tegegne BS, Verweij N, Snieder H, van der Harst P.	2019	30919020	PMC6529381		Variants (including SNPs and indels) imported from dbSNP
heart rate response to recovery post exercise (10 sec)	DOID:10273	heart conduction disease	rs2158712	dbSNP	7	26543114	26543114	Genetics and the heart rate response to exercise.	van de Vegte YJ, Tegegne BS, Verweij N, Snieder H, van der Harst P.	2019	30919020	PMC6529381		Variants (including SNPs and indels) imported from dbSNP
heart rate response to recovery post exercise (10 sec)	DOID:10273	heart conduction disease	rs12974440	dbSNP	19	5894375	5894375	Genetics and the heart rate response to exercise.	van de Vegte YJ, Tegegne BS, Verweij N, Snieder H, van der Harst P.	2019	30919020	PMC6529381		Variants (including SNPs and indels) imported from dbSNP
heart rate response to recovery post exercise (10 sec)	DOID:10273	heart conduction disease	rs17362588	dbSNP	2	178856319	178856319	Genetics and the heart rate response to exercise.	van de Vegte YJ, Tegegne BS, Verweij N, Snieder H, van der Harst P.	2019	30919020	PMC6529381		Variants (including SNPs and indels) imported from dbSNP
heart rate response to recovery post exercise (10 sec)	DOID:10273	heart conduction disease	rs35596070	dbSNP	2	178894965	178894965	Genetics and the heart rate response to exercise.	van de Vegte YJ, Tegegne BS, Verweij N, Snieder H, van der Harst P.	2019	30919020	PMC6529381		Variants (including SNPs and indels) imported from dbSNP
heart rate response to recovery post exercise (10 sec)	DOID:10273	heart conduction disease	rs4963772	dbSNP	12	24605546	24605546	Genetics and the heart rate response to exercise.	van de Vegte YJ, Tegegne BS, Verweij N, Snieder H, van der Harst P.	2019	30919020	PMC6529381		Variants (including SNPs and indels) imported from dbSNP
heart rate response to recovery post exercise (10 sec)	DOID:10273	heart conduction disease	rs6488162	dbSNP	12	33440192	33440192	Genetics and the heart rate response to exercise.	van de Vegte YJ, Tegegne BS, Verweij N, Snieder H, van der Harst P.	2019	30919020	PMC6529381		Variants (including SNPs and indels) imported from dbSNP
heart rate response to recovery post exercise (10 sec)	DOID:10273	heart conduction disease	rs61928421	dbSNP	12	115789444	115789444	Genetics and the heart rate response to exercise.	van de Vegte YJ, Tegegne BS, Verweij N, Snieder H, van der Harst P.	2019	30919020	PMC6529381		Variants (including SNPs and indels) imported from dbSNP
heart rate response to recovery post exercise (20 sec)	DOID:10273	heart conduction disease	rs1997571	dbSNP	7	116558567	116558567	Genetics and the heart rate response to exercise.	van de Vegte YJ, Tegegne BS, Verweij N, Snieder H, van der Harst P.	2019	30919020	PMC6529381		Variants (including SNPs and indels) imported from dbSNP
heart rate response to recovery post exercise (20 sec)	DOID:10273	heart conduction disease	rs3757868	dbSNP	7	100885099	100885099	Genetics and the heart rate response to exercise.	van de Vegte YJ, Tegegne BS, Verweij N, Snieder H, van der Harst P.	2019	30919020	PMC6529381		Variants (including SNPs and indels) imported from dbSNP
heart rate response to recovery post exercise (20 sec)	DOID:10273	heart conduction disease	rs6943656	dbSNP	7	136954689	136954689	Genetics and the heart rate response to exercise.	van de Vegte YJ, Tegegne BS, Verweij N, Snieder H, van der Harst P.	2019	30919020	PMC6529381		Variants (including SNPs and indels) imported from dbSNP
heart rate response to recovery post exercise (20 sec)	DOID:10273	heart conduction disease	rs35596070	dbSNP	2	178894965	178894965	Genetics and the heart rate response to exercise.	van de Vegte YJ, Tegegne BS, Verweij N, Snieder H, van der Harst P.	2019	30919020	PMC6529381		Variants (including SNPs and indels) imported from dbSNP
heart rate response to recovery post exercise (20 sec)	DOID:10273	heart conduction disease	rs2224202	dbSNP	6	101605939	101605939	Genetics and the heart rate response to exercise.	van de Vegte YJ, Tegegne BS, Verweij N, Snieder H, van der Harst P.	2019	30919020	PMC6529381		Variants (including SNPs and indels) imported from dbSNP
heart rate response to recovery post exercise (20 sec)	DOID:10273	heart conduction disease	rs4963772	dbSNP	12	24605546	24605546	Genetics and the heart rate response to exercise.	van de Vegte YJ, Tegegne BS, Verweij N, Snieder H, van der Harst P.	2019	30919020	PMC6529381		Variants (including SNPs and indels) imported from dbSNP
heart rate response to recovery post exercise (20 sec)	DOID:10273	heart conduction disease	rs6488162	dbSNP	12	33440192	33440192	Genetics and the heart rate response to exercise.	van de Vegte YJ, Tegegne BS, Verweij N, Snieder H, van der Harst P.	2019	30919020	PMC6529381		Variants (including SNPs and indels) imported from dbSNP
heart rate response to recovery post exercise (20 sec)	DOID:10273	heart conduction disease	rs61928421	dbSNP	12	115789444	115789444	Genetics and the heart rate response to exercise.	van de Vegte YJ, Tegegne BS, Verweij N, Snieder H, van der Harst P.	2019	30919020	PMC6529381		Variants (including SNPs and indels) imported from dbSNP
heart rate response to recovery post exercise (30 sec)	DOID:10273	heart conduction disease	rs272564	dbSNP	1	44546601	44546601	Genetics and the heart rate response to exercise.	van de Vegte YJ, Tegegne BS, Verweij N, Snieder H, van der Harst P.	2019	30919020	PMC6529381		Variants (including SNPs and indels) imported from dbSNP
heart rate response to recovery post exercise (30 sec)	DOID:10273	heart conduction disease	rs34310778	dbSNP	3	74734257	74734257	Genetics and the heart rate response to exercise.	van de Vegte YJ, Tegegne BS, Verweij N, Snieder H, van der Harst P.	2019	30919020	PMC6529381		Variants (including SNPs and indels) imported from dbSNP
heart rate response to recovery post exercise (30 sec)	DOID:10273	heart conduction disease	rs7072737	dbSNP	10	100796418	100796418	Genetics and the heart rate response to exercise.	van de Vegte YJ, Tegegne BS, Verweij N, Snieder H, van der Harst P.	2019	30919020	PMC6529381		Variants (including SNPs and indels) imported from dbSNP
heart rate response to recovery post exercise (30 sec)	DOID:10273	heart conduction disease	rs1997571	dbSNP	7	116558567	116558567	Genetics and the heart rate response to exercise.	van de Vegte YJ, Tegegne BS, Verweij N, Snieder H, van der Harst P.	2019	30919020	PMC6529381		Variants (including SNPs and indels) imported from dbSNP
heart rate response to recovery post exercise (30 sec)	DOID:10273	heart conduction disease	rs3757868	dbSNP	7	100885099	100885099	Genetics and the heart rate response to exercise.	van de Vegte YJ, Tegegne BS, Verweij N, Snieder H, van der Harst P.	2019	30919020	PMC6529381		Variants (including SNPs and indels) imported from dbSNP
heart rate response to recovery post exercise (30 sec)	DOID:10273	heart conduction disease	rs6943656	dbSNP	7	136954689	136954689	Genetics and the heart rate response to exercise.	van de Vegte YJ, Tegegne BS, Verweij N, Snieder H, van der Harst P.	2019	30919020	PMC6529381		Variants (including SNPs and indels) imported from dbSNP
heart rate response to recovery post exercise (30 sec)	DOID:10273	heart conduction disease	rs4963772	dbSNP	12	24605546	24605546	Genetics and the heart rate response to exercise.	van de Vegte YJ, Tegegne BS, Verweij N, Snieder H, van der Harst P.	2019	30919020	PMC6529381		Variants (including SNPs and indels) imported from dbSNP
heart rate response to recovery post exercise (30 sec)	DOID:10273	heart conduction disease	rs6488162	dbSNP	12	33440192	33440192	Genetics and the heart rate response to exercise.	van de Vegte YJ, Tegegne BS, Verweij N, Snieder H, van der Harst P.	2019	30919020	PMC6529381		Variants (including SNPs and indels) imported from dbSNP
heart rate response to recovery post exercise (30 sec)	DOID:10273	heart conduction disease	rs61928421	dbSNP	12	115789444	115789444	Genetics and the heart rate response to exercise.	van de Vegte YJ, Tegegne BS, Verweij N, Snieder H, van der Harst P.	2019	30919020	PMC6529381		Variants (including SNPs and indels) imported from dbSNP
heart rate response to recovery post exercise (30 sec)	DOID:10273	heart conduction disease	rs17180489	dbSNP	14	72418763	72418763	Genetics and the heart rate response to exercise.	van de Vegte YJ, Tegegne BS, Verweij N, Snieder H, van der Harst P.	2019	30919020	PMC6529381		Variants (including SNPs and indels) imported from dbSNP
heart rate response to recovery post exercise (40 sec)	DOID:10273	heart conduction disease	rs272564	dbSNP	1	44546601	44546601	Genetics and the heart rate response to exercise.	van de Vegte YJ, Tegegne BS, Verweij N, Snieder H, van der Harst P.	2019	30919020	PMC6529381		Variants (including SNPs and indels) imported from dbSNP
heart rate response to recovery post exercise (40 sec)	DOID:10273	heart conduction disease	rs7072737	dbSNP	10	100796418	100796418	Genetics and the heart rate response to exercise.	van de Vegte YJ, Tegegne BS, Verweij N, Snieder H, van der Harst P.	2019	30919020	PMC6529381		Variants (including SNPs and indels) imported from dbSNP
heart rate response to recovery post exercise (40 sec)	DOID:10273	heart conduction disease	rs180238	dbSNP	7	93921135	93921135	Genetics and the heart rate response to exercise.	van de Vegte YJ, Tegegne BS, Verweij N, Snieder H, van der Harst P.	2019	30919020	PMC6529381		Variants (including SNPs and indels) imported from dbSNP
heart rate response to recovery post exercise (40 sec)	DOID:10273	heart conduction disease	rs1997571	dbSNP	7	116558567	116558567	Genetics and the heart rate response to exercise.	van de Vegte YJ, Tegegne BS, Verweij N, Snieder H, van der Harst P.	2019	30919020	PMC6529381		Variants (including SNPs and indels) imported from dbSNP
heart rate response to recovery post exercise (40 sec)	DOID:10273	heart conduction disease	rs151283	dbSNP	5	123110924	123110924	Genetics and the heart rate response to exercise.	van de Vegte YJ, Tegegne BS, Verweij N, Snieder H, van der Harst P.	2019	30919020	PMC6529381		Variants (including SNPs and indels) imported from dbSNP
heart rate response to recovery post exercise (40 sec)	DOID:10273	heart conduction disease	rs3757868	dbSNP	7	100885099	100885099	Genetics and the heart rate response to exercise.	van de Vegte YJ, Tegegne BS, Verweij N, Snieder H, van der Harst P.	2019	30919020	PMC6529381		Variants (including SNPs and indels) imported from dbSNP
heart rate response to recovery post exercise (40 sec)	DOID:10273	heart conduction disease	rs17168815	dbSNP	7	136939874	136939874	Genetics and the heart rate response to exercise.	van de Vegte YJ, Tegegne BS, Verweij N, Snieder H, van der Harst P.	2019	30919020	PMC6529381		Variants (including SNPs and indels) imported from dbSNP
heart rate response to recovery post exercise (40 sec)	DOID:10273	heart conduction disease	rs4963772	dbSNP	12	24605546	24605546	Genetics and the heart rate response to exercise.	van de Vegte YJ, Tegegne BS, Verweij N, Snieder H, van der Harst P.	2019	30919020	PMC6529381		Variants (including SNPs and indels) imported from dbSNP
heart rate response to recovery post exercise (40 sec)	DOID:10273	heart conduction disease	rs6488162	dbSNP	12	33440192	33440192	Genetics and the heart rate response to exercise.	van de Vegte YJ, Tegegne BS, Verweij N, Snieder H, van der Harst P.	2019	30919020	PMC6529381		Variants (including SNPs and indels) imported from dbSNP
heart rate response to recovery post exercise (40 sec)	DOID:10273	heart conduction disease	rs61928421	dbSNP	12	115789444	115789444	Genetics and the heart rate response to exercise.	van de Vegte YJ, Tegegne BS, Verweij N, Snieder H, van der Harst P.	2019	30919020	PMC6529381		Variants (including SNPs and indels) imported from dbSNP
heart rate response to recovery post exercise (40 sec)	DOID:10273	heart conduction disease	rs17180489	dbSNP	14	72418763	72418763	Genetics and the heart rate response to exercise.	van de Vegte YJ, Tegegne BS, Verweij N, Snieder H, van der Harst P.	2019	30919020	PMC6529381		Variants (including SNPs and indels) imported from dbSNP
heart rate response to recovery post exercise (50 sec)	DOID:10273	heart conduction disease	rs272564	dbSNP	1	44546601	44546601	Genetics and the heart rate response to exercise.	van de Vegte YJ, Tegegne BS, Verweij N, Snieder H, van der Harst P.	2019	30919020	PMC6529381		Variants (including SNPs and indels) imported from dbSNP
heart rate response to recovery post exercise (50 sec)	DOID:10273	heart conduction disease	rs11589125	dbSNP	1	31421549	31421549	Genetics and the heart rate response to exercise.	van de Vegte YJ, Tegegne BS, Verweij N, Snieder H, van der Harst P.	2019	30919020	PMC6529381		Variants (including SNPs and indels) imported from dbSNP
heart rate response to recovery post exercise (50 sec)	DOID:10273	heart conduction disease	rs73043051	dbSNP	3	18842371	18842371	Genetics and the heart rate response to exercise.	van de Vegte YJ, Tegegne BS, Verweij N, Snieder H, van der Harst P.	2019	30919020	PMC6529381		Variants (including SNPs and indels) imported from dbSNP
heart rate response to recovery post exercise (50 sec)	DOID:10273	heart conduction disease	rs180238	dbSNP	7	93921135	93921135	Genetics and the heart rate response to exercise.	van de Vegte YJ, Tegegne BS, Verweij N, Snieder H, van der Harst P.	2019	30919020	PMC6529381		Variants (including SNPs and indels) imported from dbSNP
heart rate response to recovery post exercise (50 sec)	DOID:10273	heart conduction disease	rs1997571	dbSNP	7	116558567	116558567	Genetics and the heart rate response to exercise.	van de Vegte YJ, Tegegne BS, Verweij N, Snieder H, van der Harst P.	2019	30919020	PMC6529381		Variants (including SNPs and indels) imported from dbSNP
heart rate response to recovery post exercise (50 sec)	DOID:10273	heart conduction disease	rs12906962	dbSNP	15	94768842	94768842	Genetics and the heart rate response to exercise.	van de Vegte YJ, Tegegne BS, Verweij N, Snieder H, van der Harst P.	2019	30919020	PMC6529381		Variants (including SNPs and indels) imported from dbSNP
heart rate response to recovery post exercise (50 sec)	DOID:10273	heart conduction disease	rs151283	dbSNP	5	123110924	123110924	Genetics and the heart rate response to exercise.	van de Vegte YJ, Tegegne BS, Verweij N, Snieder H, van der Harst P.	2019	30919020	PMC6529381		Variants (including SNPs and indels) imported from dbSNP
heart rate response to recovery post exercise (50 sec)	DOID:10273	heart conduction disease	rs4836027	dbSNP	5	122531295	122531295	Genetics and the heart rate response to exercise.	van de Vegte YJ, Tegegne BS, Verweij N, Snieder H, van der Harst P.	2019	30919020	PMC6529381		Variants (including SNPs and indels) imported from dbSNP
heart rate response to recovery post exercise (50 sec)	DOID:10273	heart conduction disease	rs3757868	dbSNP	7	100885099	100885099	Genetics and the heart rate response to exercise.	van de Vegte YJ, Tegegne BS, Verweij N, Snieder H, van der Harst P.	2019	30919020	PMC6529381		Variants (including SNPs and indels) imported from dbSNP
heart rate response to recovery post exercise (50 sec)	DOID:10273	heart conduction disease	rs17168815	dbSNP	7	136939874	136939874	Genetics and the heart rate response to exercise.	van de Vegte YJ, Tegegne BS, Verweij N, Snieder H, van der Harst P.	2019	30919020	PMC6529381		Variants (including SNPs and indels) imported from dbSNP
heart rate response to recovery post exercise (50 sec)	DOID:10273	heart conduction disease	rs4963772	dbSNP	12	24605546	24605546	Genetics and the heart rate response to exercise.	van de Vegte YJ, Tegegne BS, Verweij N, Snieder H, van der Harst P.	2019	30919020	PMC6529381		Variants (including SNPs and indels) imported from dbSNP
heart rate response to recovery post exercise (50 sec)	DOID:10273	heart conduction disease	rs6488162	dbSNP	12	33440192	33440192	Genetics and the heart rate response to exercise.	van de Vegte YJ, Tegegne BS, Verweij N, Snieder H, van der Harst P.	2019	30919020	PMC6529381		Variants (including SNPs and indels) imported from dbSNP
heart rate response to recovery post exercise (50 sec)	DOID:10273	heart conduction disease	rs61928421	dbSNP	12	115789444	115789444	Genetics and the heart rate response to exercise.	van de Vegte YJ, Tegegne BS, Verweij N, Snieder H, van der Harst P.	2019	30919020	PMC6529381		Variants (including SNPs and indels) imported from dbSNP
heart rate response to recovery post exercise (50 sec)	DOID:10273	heart conduction disease	rs17180489	dbSNP	14	72418763	72418763	Genetics and the heart rate response to exercise.	van de Vegte YJ, Tegegne BS, Verweij N, Snieder H, van der Harst P.	2019	30919020	PMC6529381		Variants (including SNPs and indels) imported from dbSNP
heart rate variability traits	DOID:10273	heart conduction disease	rs2979481	dbSNP	8	30405270	30405270	Genetics and the heart rate response to exercise.	van de Vegte YJ, Tegegne BS, Verweij N, Snieder H, van der Harst P.	2019	30919020	PMC6529381		Variants (including SNPs and indels) imported from dbSNP
heart rate variability traits	DOID:10273	heart conduction disease	rs6432018	dbSNP	2	9581767	9581767	Genetics and the heart rate response to exercise.	van de Vegte YJ, Tegegne BS, Verweij N, Snieder H, van der Harst P.	2019	30919020	PMC6529381		Variants (including SNPs and indels) imported from dbSNP
heart rate variability traits (pvrsa/hf)	DOID:10273	heart conduction disease	rs12974440	dbSNP	19	5894375	5894375	Genetics and the heart rate response to exercise.	van de Vegte YJ, Tegegne BS, Verweij N, Snieder H, van der Harst P.	2019	30919020	PMC6529381		Variants (including SNPs and indels) imported from dbSNP
heart rate variability traits (pvrsa/hf)	DOID:10273	heart conduction disease	rs12974991	dbSNP	19	5894573	5894573	Genetics and the heart rate response to exercise.	van de Vegte YJ, Tegegne BS, Verweij N, Snieder H, van der Harst P.	2019	30919020	PMC6529381		Variants (including SNPs and indels) imported from dbSNP
heart rate variability traits (rmssd)	DOID:10273	heart conduction disease	rs180238	dbSNP	7	93921135	93921135	Genetics and the heart rate response to exercise.	van de Vegte YJ, Tegegne BS, Verweij N, Snieder H, van der Harst P.	2019	30919020	PMC6529381		Variants (including SNPs and indels) imported from dbSNP
heart rate variability traits (rmssd)	DOID:10273	heart conduction disease	rs12974440	dbSNP	19	5894375	5894375	Genetics and the heart rate response to exercise.	van de Vegte YJ, Tegegne BS, Verweij N, Snieder H, van der Harst P.	2019	30919020	PMC6529381		Variants (including SNPs and indels) imported from dbSNP
heart rate variability traits (rmssd)	DOID:10273	heart conduction disease	rs12974991	dbSNP	19	5894573	5894573	Genetics and the heart rate response to exercise.	van de Vegte YJ, Tegegne BS, Verweij N, Snieder H, van der Harst P.	2019	30919020	PMC6529381		Variants (including SNPs and indels) imported from dbSNP
heart rate variability traits (rmssd)	DOID:10273	heart conduction disease	rs4963772	dbSNP	12	24605546	24605546	Genetics and the heart rate response to exercise.	van de Vegte YJ, Tegegne BS, Verweij N, Snieder H, van der Harst P.	2019	30919020	PMC6529381		Variants (including SNPs and indels) imported from dbSNP
heart rate variability traits (sdnn)	DOID:10273	heart conduction disease	rs12974440	dbSNP	19	5894375	5894375	Genetics and the heart rate response to exercise.	van de Vegte YJ, Tegegne BS, Verweij N, Snieder H, van der Harst P.	2019	30919020	PMC6529381		Variants (including SNPs and indels) imported from dbSNP
cardiovascular phenotype	DOID:1287	cardiovascular system disease	rs3733617	dbSNP	4	113357121	113357121	Genetics can contribute to the prognosis of Brugada syndrome: a pilot model for risk stratification.	Sommariva E, Pappone C, Martinelli Boneschi F, Di Resta C, Rosaria Carbone M, Salvi E, Vergara P, Sala S, Cusi D, Ferrari M, Benedetti S.	2013	23321620	PMC3746265	benign,likely benign	Variants (including SNPs and indels) imported from dbSNP
cardiovascular disease risk factors	DOID:1287	cardiovascular system disease	rs2075650	dbSNP	19	44892362	44892362	Genetics of Alzheimer disease in the pre- and post-GWAS era.	Ertekin-Taner N.	2010	20236449	PMC2874262		Variants (including SNPs and indels) imported from dbSNP
heart failure	DOID:114	heart disease	rs11136000	dbSNP	8	27607002	27607002	Genetics of Alzheimer disease in the pre- and post-GWAS era.	Ertekin-Taner N.	2010	20236449	PMC2874262		Variants (including SNPs and indels) imported from dbSNP
cardiovascular disease	DOID:1287	cardiovascular system disease	rs7412	dbSNP	19	44908822	44908822	Genetics of Alzheimer disease.	Bekris LM, Yu CE, Bird TD, Tsuang DW.	2010	21045163	PMC3044597	pathogenic,drug response,other	Variants (including SNPs and indels) imported from dbSNP
cardiovascular risk factors	DOID:1287	cardiovascular system disease	rs7412	dbSNP	19	44908822	44908822	Genetics of Alzheimer disease.	Bekris LM, Yu CE, Bird TD, Tsuang DW.	2010	21045163	PMC3044597	pathogenic,drug response,other	Variants (including SNPs and indels) imported from dbSNP
cardiovascular disease	DOID:1287	cardiovascular system disease	rs7412	dbSNP	19	44908822	44908822	Genetics of Alzheimer's disease.	Ridge PG, Ebbert MT, Kauwe JS.	2013	23984328	PMC3741956	pathogenic,drug response,other	Variants (including SNPs and indels) imported from dbSNP
cardiovascular risk factors	DOID:1287	cardiovascular system disease	rs7412	dbSNP	19	44908822	44908822	Genetics of Alzheimer's disease.	Ridge PG, Ebbert MT, Kauwe JS.	2013	23984328	PMC3741956	pathogenic,drug response,other	Variants (including SNPs and indels) imported from dbSNP
heart failure	DOID:114	heart disease	rs11136000	dbSNP	8	27607002	27607002	Genetics of Alzheimer's disease.	Ridge PG, Ebbert MT, Kauwe JS.	2013	23984328	PMC3741956		Variants (including SNPs and indels) imported from dbSNP
atrial fibrillation	DOID:0060224	atrial fibrillation	rs2200733	dbSNP	4	110789013	110789013	Genetics of atrial fibrillation and possible implications for ischemic stroke.	Lemmens R, Hermans S, Nuyens D, Thijs V.	2011	21822468	PMC3148589		Variants (including SNPs and indels) imported from dbSNP
atrial fibrillation/atrial flutter	DOID:0050650	familial atrial fibrillation	rs2200733	dbSNP	4	110789013	110789013	Genetics of atrial fibrillation and possible implications for ischemic stroke.	Lemmens R, Hermans S, Nuyens D, Thijs V.	2011	21822468	PMC3148589		Variants (including SNPs and indels) imported from dbSNP
atrial fibrillation	DOID:0060224	atrial fibrillation	rs2200733	dbSNP	4	110789013	110789013	Genetics of atrial fibrillation: implications for future research directions and personalized medicine.	Lubitz SA, Ozcan C, Magnani JW, Kääb S, Benjamin EJ, Ellinor PT.	2010	20551423	PMC3062900		Variants (including SNPs and indels) imported from dbSNP
atrial fibrillation/atrial flutter	DOID:0050650	familial atrial fibrillation	rs2200733	dbSNP	4	110789013	110789013	Genetics of atrial fibrillation: implications for future research directions and personalized medicine.	Lubitz SA, Ozcan C, Magnani JW, Kääb S, Benjamin EJ, Ellinor PT.	2010	20551423	PMC3062900		Variants (including SNPs and indels) imported from dbSNP
atrial fibrillation	DOID:0060224	atrial fibrillation	rs2200733	dbSNP	4	110789013	110789013	Genetics of Atrial Fibrillation.	Feghaly J, Zakka P, London B, MacRae CA, Refaat MM.	2018	30371258	PMC6474960		Variants (including SNPs and indels) imported from dbSNP
atrial fibrillation	DOID:0060224	atrial fibrillation	rs2200733	dbSNP	4	110789013	110789013	Genetics of atrial fibrillation.	Lubitz SA, Yi BA, Ellinor PT.	2009	19111761	PMC2675914		Variants (including SNPs and indels) imported from dbSNP
atrial fibrillation	DOID:0060224	atrial fibrillation	rs2200733	dbSNP	4	110789013	110789013	Genetics of atrial fibrillation.	Lubitz SA, Yi BA, Ellinor PT.	2010	20347792	PMC3073057		Variants (including SNPs and indels) imported from dbSNP
atrial fibrillation	DOID:0060224	atrial fibrillation	rs2200733	dbSNP	4	110789013	110789013	Genetics of atrial fibrillation.	Ellinor PT, Yi BA, MacRae CA.	2008	18060996	PMC2905167		Variants (including SNPs and indels) imported from dbSNP
atrial fibrillation	DOID:0060224	atrial fibrillation	rs3903239	dbSNP	1	170600176	170600176	Genetics of Atrial Fibrillation.	Feghaly J, Zakka P, London B, MacRae CA, Refaat MM.	2018	30371258	PMC6474960		Variants (including SNPs and indels) imported from dbSNP
atrial fibrillation	DOID:0060224	atrial fibrillation	rs6666258	dbSNP	1	154841792	154841792	Genetics of Atrial Fibrillation.	Feghaly J, Zakka P, London B, MacRae CA, Refaat MM.	2018	30371258	PMC6474960		Variants (including SNPs and indels) imported from dbSNP
atrial fibrillation	DOID:0060224	atrial fibrillation	rs13376333	dbSNP	1	154841877	154841877	Genetics of Atrial Fibrillation.	Feghaly J, Zakka P, London B, MacRae CA, Refaat MM.	2018	30371258	PMC6474960		Variants (including SNPs and indels) imported from dbSNP
atrial fibrillation	DOID:0060224	atrial fibrillation	rs10824026	dbSNP	10	73661450	73661450	Genetics of Atrial Fibrillation.	Feghaly J, Zakka P, London B, MacRae CA, Refaat MM.	2018	30371258	PMC6474960		Variants (including SNPs and indels) imported from dbSNP
atrial fibrillation	DOID:0060224	atrial fibrillation	rs12415501	dbSNP	10	103565017	103565017	Genetics of Atrial Fibrillation.	Feghaly J, Zakka P, London B, MacRae CA, Refaat MM.	2018	30371258	PMC6474960		Variants (including SNPs and indels) imported from dbSNP
atrial fibrillation	DOID:0060224	atrial fibrillation	rs10821415	dbSNP	9	94951177	94951177	Genetics of Atrial Fibrillation.	Feghaly J, Zakka P, London B, MacRae CA, Refaat MM.	2018	30371258	PMC6474960		Variants (including SNPs and indels) imported from dbSNP
atrial fibrillation	DOID:0060224	atrial fibrillation	rs7164883	dbSNP	15	73359833	73359833	Genetics of Atrial Fibrillation.	Feghaly J, Zakka P, London B, MacRae CA, Refaat MM.	2018	30371258	PMC6474960		Variants (including SNPs and indels) imported from dbSNP
atrial fibrillation	DOID:0060224	atrial fibrillation	rs2040862	dbSNP	5	138084300	138084300	Genetics of Atrial Fibrillation.	Feghaly J, Zakka P, London B, MacRae CA, Refaat MM.	2018	30371258	PMC6474960		Variants (including SNPs and indels) imported from dbSNP
atrial fibrillation	DOID:0060224	atrial fibrillation	rs3807989	dbSNP	7	116546187	116546187	Genetics of Atrial Fibrillation.	Feghaly J, Zakka P, London B, MacRae CA, Refaat MM.	2018	30371258	PMC6474960		Variants (including SNPs and indels) imported from dbSNP
atrial fibrillation	DOID:0060224	atrial fibrillation	rs2106261	dbSNP	16	73017721	73017721	Genetics of Atrial Fibrillation.	Feghaly J, Zakka P, London B, MacRae CA, Refaat MM.	2018	30371258	PMC6474960		Variants (including SNPs and indels) imported from dbSNP
atrial fibrillation	DOID:0060224	atrial fibrillation	rs7193343	dbSNP	16	72995261	72995261	Genetics of Atrial Fibrillation.	Feghaly J, Zakka P, London B, MacRae CA, Refaat MM.	2018	30371258	PMC6474960		Variants (including SNPs and indels) imported from dbSNP
atrial fibrillation	DOID:0060224	atrial fibrillation	rs1152591	dbSNP	14	64214130	64214130	Genetics of Atrial Fibrillation.	Feghaly J, Zakka P, London B, MacRae CA, Refaat MM.	2018	30371258	PMC6474960		Variants (including SNPs and indels) imported from dbSNP
atrial fibrillation/atrial flutter	DOID:0050650	familial atrial fibrillation	rs2200733	dbSNP	4	110789013	110789013	Genetics of Atrial Fibrillation.	Feghaly J, Zakka P, London B, MacRae CA, Refaat MM.	2018	30371258	PMC6474960		Variants (including SNPs and indels) imported from dbSNP
atrial fibrillation/atrial flutter	DOID:0050650	familial atrial fibrillation	rs2200733	dbSNP	4	110789013	110789013	Genetics of atrial fibrillation.	Lubitz SA, Yi BA, Ellinor PT.	2009	19111761	PMC2675914		Variants (including SNPs and indels) imported from dbSNP
atrial fibrillation/atrial flutter	DOID:0050650	familial atrial fibrillation	rs2200733	dbSNP	4	110789013	110789013	Genetics of atrial fibrillation.	Lubitz SA, Yi BA, Ellinor PT.	2010	20347792	PMC3073057		Variants (including SNPs and indels) imported from dbSNP
atrial fibrillation/atrial flutter	DOID:0050650	familial atrial fibrillation	rs2200733	dbSNP	4	110789013	110789013	Genetics of atrial fibrillation.	Ellinor PT, Yi BA, MacRae CA.	2008	18060996	PMC2905167		Variants (including SNPs and indels) imported from dbSNP
atrial fibrillation/atrial flutter	DOID:0050650	familial atrial fibrillation	rs10033464	dbSNP	4	110799605	110799605	Genetics of Atrial Fibrillation.	Feghaly J, Zakka P, London B, MacRae CA, Refaat MM.	2018	30371258	PMC6474960		Variants (including SNPs and indels) imported from dbSNP
atrial fibrillation/atrial flutter	DOID:0050650	familial atrial fibrillation	rs10033464	dbSNP	4	110799605	110799605	Genetics of atrial fibrillation.	Lubitz SA, Yi BA, Ellinor PT.	2009	19111761	PMC2675914		Variants (including SNPs and indels) imported from dbSNP
atrial fibrillation/atrial flutter	DOID:0050650	familial atrial fibrillation	rs10033464	dbSNP	4	110799605	110799605	Genetics of atrial fibrillation.	Lubitz SA, Yi BA, Ellinor PT.	2010	20347792	PMC3073057		Variants (including SNPs and indels) imported from dbSNP
atrial fibrillation/atrial flutter	DOID:0050650	familial atrial fibrillation	rs10033464	dbSNP	4	110799605	110799605	Genetics of atrial fibrillation.	Ellinor PT, Yi BA, MacRae CA.	2008	18060996	PMC2905167		Variants (including SNPs and indels) imported from dbSNP
cardiovascular heart disease in diabetics	DOID:1287	cardiovascular system disease	rs10911021	dbSNP	1	182112825	182112825	Genetics of cardiovascular and renal complications in diabetes.	Ma RC.	2016	27042264	PMC4773661		Variants (including SNPs and indels) imported from dbSNP
cardiovascular disease	DOID:1287	cardiovascular system disease	rs77924615	dbSNP	16	20381010	20381010	Genetics of Chronic Kidney Disease Stages Across Ancestries: The PAGE Study.	Lin BM, Nadkarni GN, Tao R, Graff M, Fornage M, Buyske S, Matise TC, Highland HM, Wilkens LR, Carlson CS, Park SL, Setiawan VW, Ambite JL, Heiss G, Boerwinkle E, Lin DY, Morris AP, Loos RJF, Kooperberg C, North KE, Wassel CL, Franceschini N.	2019	31178898	PMC6544117		Variants (including SNPs and indels) imported from dbSNP
heart failure	DOID:114	heart disease	rs11136000	dbSNP	8	27607002	27607002	Genetics of clusterin isoform expression and Alzheimer's disease risk.	Ling IF, Bhongsatiern J, Simpson JF, Fardo DW, Estus S.	2012	22506010	PMC3323613		Variants (including SNPs and indels) imported from dbSNP
cardiovascular heart disease in diabetics	DOID:1287	cardiovascular system disease	rs10911021	dbSNP	1	182112825	182112825	Genetics of coronary artery disease and myocardial infarction.	Dai X, Wiernek S, Evans JP, Runge MS.	2016	26839654	PMC4728103		Variants (including SNPs and indels) imported from dbSNP
cardiovascular disease risk factors	DOID:1287	cardiovascular system disease	rs6511720	dbSNP	19	11091630	11091630	Genetics of coronary artery disease: discovery, biology and clinical translation.	Khera AV, Kathiresan S.	2017	28286336	PMC5935119	benign	Variants (including SNPs and indels) imported from dbSNP
cardiovascular disease	DOID:1287	cardiovascular system disease	rs9818870	dbSNP	3	138403280	138403280	Genetics of coronary artery disease: focus on genome-wide association studies.	Baudhuin LM.	2009	19956433	PMC2776326		Variants (including SNPs and indels) imported from dbSNP
cardiovascular disease	DOID:1287	cardiovascular system disease	rs3184504	dbSNP	12	111446804	111446804	Genetics of coronary artery disease: focus on genome-wide association studies.	Baudhuin LM.	2009	19956433	PMC2776326		Variants (including SNPs and indels) imported from dbSNP
cardiovascular disease	DOID:1287	cardiovascular system disease	rs12740374	dbSNP	1	109274968	109274968	Genetics of coronary artery disease.	Lieb W, Vasan RS.	2013	24002717	PMC3881185	association	Variants (including SNPs and indels) imported from dbSNP
cardiovascular disease	DOID:1287	cardiovascular system disease	rs9818870	dbSNP	3	138403280	138403280	Genetics of diabetes complications.	Doria A.	2010	20835900	PMC2956847		Variants (including SNPs and indels) imported from dbSNP
cardiovascular disease	DOID:1287	cardiovascular system disease	rs3184504	dbSNP	12	111446804	111446804	Genetics of food allergy.	Hong X, Tsai HJ, Wang X.	2009	19851108	PMC2892276		Variants (including SNPs and indels) imported from dbSNP
cardiovascular disease risk factors	DOID:1287	cardiovascular system disease	rs2075650	dbSNP	19	44892362	44892362	Genetics of healthy aging and longevity.	Brooks-Wilson AR.	2013	23925498	PMC3898394		Variants (including SNPs and indels) imported from dbSNP
heart rate	DOID:10273	heart conduction disease	rs1015451	dbSNP	6	121810339	121810339	Genetics of heart rate in heart failure patients (GenHRate).	Evans KL, Wirtz HS, Li J, She R, Maya J, Gui H, Hamer A, Depre C, Lanfear DE.	2019	31113495	PMC6528282		Variants (including SNPs and indels) imported from dbSNP
heart rate response to beta blockers (atenolol add-on therapy)	DOID:10273	heart conduction disease	rs16917667	dbSNP	8	95439600	95439600	Genetics of heart rate in heart failure patients (GenHRate).	Evans KL, Wirtz HS, Li J, She R, Maya J, Gui H, Hamer A, Depre C, Lanfear DE.	2019	31113495	PMC6528282		Variants (including SNPs and indels) imported from dbSNP
atrial fibrillation	DOID:0060224	atrial fibrillation	rs1458038	dbSNP	4	80243569	80243569	Genetics of Hypertension in African Americans and Others of African Descent.	Zilbermint M, Hannah-Shmouni F, Stratakis CA.	2019	30832344	PMC6429313		Variants (including SNPs and indels) imported from dbSNP
cardiovascular disease	DOID:1287	cardiovascular system disease	rs17608766	dbSNP	17	46935905	46935905	Genetics of Hypertension in African Americans and Others of African Descent.	Zilbermint M, Hannah-Shmouni F, Stratakis CA.	2019	30832344	PMC6429313		Variants (including SNPs and indels) imported from dbSNP
cardiovascular disease	DOID:1287	cardiovascular system disease	rs3184504	dbSNP	12	111446804	111446804	Genetics of Hypertension in African Americans and Others of African Descent.	Zilbermint M, Hannah-Shmouni F, Stratakis CA.	2019	30832344	PMC6429313		Variants (including SNPs and indels) imported from dbSNP
atrial fibrillation	DOID:0060224	atrial fibrillation	rs880315	dbSNP	1	10736809	10736809	Genetics of hypertension: discoveries from the bench to human populations.	Franceschini N, Le TH.	2014	24133117	PMC3921821		Variants (including SNPs and indels) imported from dbSNP
cardiovascular disease	DOID:1287	cardiovascular system disease	rs880315	dbSNP	1	10736809	10736809	Genetics of hypertension: discoveries from the bench to human populations.	Franceschini N, Le TH.	2014	24133117	PMC3921821		Variants (including SNPs and indels) imported from dbSNP
cardiovascular disease	DOID:1287	cardiovascular system disease	rs3184504	dbSNP	12	111446804	111446804	Genetics of hypertension. Current status.	Butler MG.	2010	21462849	PMC5132177		Variants (including SNPs and indels) imported from dbSNP
cardiovascular disease	DOID:1287	cardiovascular system disease	rs2681492	dbSNP	12	89619312	89619312	Genetics of hypertension. Current status.	Butler MG.	2010	21462849	PMC5132177		Variants (including SNPs and indels) imported from dbSNP
cardiovascular phenotype	DOID:1287	cardiovascular system disease	rs121913637	dbSNP	14	23425971	23425971	Genetics of hypertrophic cardiomyopathy in eastern Finland: few founder mutations with benign or intermediary phenotypes.	Jääskeläinen P, Miettinen R, Kärkkäinen P, Toivonen L, Laakso M, Kuusisto J.	2004	15000344		pathogenic	Variants (including SNPs and indels) imported from dbSNP
familial hypertrophic cardiomyopathy 1	DOID:0080326	familial hypertrophic cardiomyopathy	rs121913637	dbSNP	14	23425971	23425971	Genetics of hypertrophic cardiomyopathy in eastern Finland: few founder mutations with benign or intermediary phenotypes.	Jääskeläinen P, Miettinen R, Kärkkäinen P, Toivonen L, Laakso M, Kuusisto J.	2004	15000344		pathogenic	Variants (including SNPs and indels) imported from dbSNP
cardiomyopathy	DOID:0050700	cardiomyopathy	rs139794067	dbSNP	3	46860813	46860813	Genetics of hypertrophic cardiomyopathy in Norway.	Berge KE, Leren TP.	2014	24111713		uncertain significance,likely pathogenic,pathogenic	Variants (including SNPs and indels) imported from dbSNP
cardiomyopathy	DOID:0050700	cardiomyopathy	rs148808089	dbSNP	14	23429038	23429038	Genetics of hypertrophic cardiomyopathy in Norway.	Berge KE, Leren TP.	2014	24111713		uncertain significance,likely pathogenic,pathogenic	Variants (including SNPs and indels) imported from dbSNP
cardiomyopathy	DOID:0050700	cardiomyopathy	rs727504355	dbSNP	14	23415267	23415267	Genetics of hypertrophic cardiomyopathy in Norway.	Berge KE, Leren TP.	2014	24111713		uncertain significance	Variants (including SNPs and indels) imported from dbSNP
cardiovascular phenotype	DOID:1287	cardiovascular system disease	rs139794067	dbSNP	3	46860813	46860813	Genetics of hypertrophic cardiomyopathy in Norway.	Berge KE, Leren TP.	2014	24111713		uncertain significance,likely pathogenic,pathogenic	Variants (including SNPs and indels) imported from dbSNP
cardiovascular phenotype	DOID:1287	cardiovascular system disease	rs148808089	dbSNP	14	23429038	23429038	Genetics of hypertrophic cardiomyopathy in Norway.	Berge KE, Leren TP.	2014	24111713		uncertain significance,likely pathogenic,pathogenic	Variants (including SNPs and indels) imported from dbSNP
familial hypertrophic cardiomyopathy 1	DOID:0080326	familial hypertrophic cardiomyopathy	rs148808089	dbSNP	14	23429038	23429038	Genetics of hypertrophic cardiomyopathy in Norway.	Berge KE, Leren TP.	2014	24111713		uncertain significance,likely pathogenic,pathogenic	Variants (including SNPs and indels) imported from dbSNP
familial hypertrophic cardiomyopathy 1	DOID:0080326	familial hypertrophic cardiomyopathy	rs727504355	dbSNP	14	23415267	23415267	Genetics of hypertrophic cardiomyopathy in Norway.	Berge KE, Leren TP.	2014	24111713		uncertain significance	Variants (including SNPs and indels) imported from dbSNP
familial hypertrophic cardiomyopathy 1	DOID:0080326	familial hypertrophic cardiomyopathy	rs763073072	dbSNP	14	23415102	23415102	Genetics of hypertrophic cardiomyopathy in Norway.	Berge KE, Leren TP.	2014	24111713		uncertain significance	Variants (including SNPs and indels) imported from dbSNP
familial hypertrophic cardiomyopathy 10	DOID:0080326	familial hypertrophic cardiomyopathy	rs727503299	dbSNP	12	110915765	110915765	Genetics of hypertrophic cardiomyopathy in Norway.	Berge KE, Leren TP.	2014	24111713		uncertain significance	Variants (including SNPs and indels) imported from dbSNP
familial hypertrophic cardiomyopathy 8	DOID:0080326	familial hypertrophic cardiomyopathy	rs139794067	dbSNP	3	46860813	46860813	Genetics of hypertrophic cardiomyopathy in Norway.	Berge KE, Leren TP.	2014	24111713		uncertain significance,likely pathogenic,pathogenic	Variants (including SNPs and indels) imported from dbSNP
cardiovascular disease	DOID:1287	cardiovascular system disease	rs3184504	dbSNP	12	111446804	111446804	Genetics of immune-mediated disorders: from genome-wide association to molecular mechanism.	Kumar V, Wijmenga C, Xavier RJ.	2014	25458995	PMC5080657		Variants (including SNPs and indels) imported from dbSNP
cardiovascular disease	DOID:1287	cardiovascular system disease	rs964184	dbSNP	11	116778201	116778201	Genetics of Insulin Resistance and the Metabolic Syndrome.	Brown AE, Walker M.	2016	27312935	PMC4911377		Variants (including SNPs and indels) imported from dbSNP
cardiovascular disease risk factors	DOID:1287	cardiovascular system disease	rs173539	dbSNP	16	56954132	56954132	Genetics of Insulin Resistance and the Metabolic Syndrome.	Brown AE, Walker M.	2016	27312935	PMC4911377		Variants (including SNPs and indels) imported from dbSNP
cardiovascular disease risk factors	DOID:1287	cardiovascular system disease	rs1260326	dbSNP	2	27508073	27508073	Genetics of Insulin Resistance and the Metabolic Syndrome.	Brown AE, Walker M.	2016	27312935	PMC4911377	association	Variants (including SNPs and indels) imported from dbSNP
atrial fibrillation/atrial flutter	DOID:0050650	familial atrial fibrillation	rs10033464	dbSNP	4	110799605	110799605	Genetics of ischaemic stroke in young adults.	Terni E, Giannini N, Brondi M, Montano V, Bonuccelli U, Mancuso M.	2015	26672892	PMC4661509		Variants (including SNPs and indels) imported from dbSNP
cardiovascular disease	DOID:1287	cardiovascular system disease	rs964184	dbSNP	11	116778201	116778201	Genetics of kidney disease and related cardiometabolic phenotypes in Zuni Indians: the Zuni Kidney Project.	Laston SL, Voruganti VS, Haack K, Shah VO, Bobelu A, Bobelu J, Ghahate D, Harford AM, Paine SS, Tentori F, Cole SA, MacCluer JW, Comuzzie AG, Zager PG.	2015	25688259	PMC4311707		Variants (including SNPs and indels) imported from dbSNP
heart failure	DOID:114	heart disease	rs11136000	dbSNP	8	27607002	27607002	Genetics of late-onset Alzheimer's disease: update from the alzgene database and analysis of shared pathways.	Olgiati P, Politis AM, Papadimitriou GN, De Ronchi D, Serretti A.	2011	22191060	PMC3235576		Variants (including SNPs and indels) imported from dbSNP
cardiomyopathy	DOID:0050700	cardiomyopathy	rs138251566	dbSNP	10	86706685	86706685	Genetics of myocarditis in arrhythmogenic right ventricular dysplasia.	Lopez-Ayala JM, Pastor-Quirante F, Gonzalez-Carrillo J, Lopez-Cuenca D, Sanchez-Munoz JJ, Oliva-Sandoval MJ, Gimeno JR.	2015	25616123		uncertain significance,likely benign	Variants (including SNPs and indels) imported from dbSNP
cardiovascular phenotype	DOID:1287	cardiovascular system disease	rs138251566	dbSNP	10	86706685	86706685	Genetics of myocarditis in arrhythmogenic right ventricular dysplasia.	Lopez-Ayala JM, Pastor-Quirante F, Gonzalez-Carrillo J, Lopez-Cuenca D, Sanchez-Munoz JJ, Oliva-Sandoval MJ, Gimeno JR.	2015	25616123		uncertain significance,likely benign	Variants (including SNPs and indels) imported from dbSNP
cardiovascular disease risk factors	DOID:1287	cardiovascular system disease	rs1800562	dbSNP	6	26092913	26092913	Genetics of non-alcoholic fatty liver disease and associated metabolic disorders	Hernaez, Ruben	2011	NA		uncertain significance,pathogenic,risk factor,association	Variants (including SNPs and indels) imported from dbSNP
cardiovascular disease	DOID:1287	cardiovascular system disease	rs11191580	dbSNP	10	103146454	103146454	Genetics of Obesity.	Srivastava A, Srivastava N, Mittal B.	2016	27605733	PMC4992482		Variants (including SNPs and indels) imported from dbSNP
atrial septal defect	DOID:1882	atrial heart septal defect	rs72554028	dbSNP	5	173233001	173233001	Genetics of patent foramen ovale--NKX2-5 and beyond.	Elliott GC, Sargurupremraj M, Velupandian U, Gurtu R, Trump D, Newman W, Wang T, McCollum C.	2010	20378242		benign,likely benign,pathogenic	Variants (including SNPs and indels) imported from dbSNP
atrial septal defect 7 with or without atrioventricular conduction defects	DOID:1882	atrial heart septal defect	rs72554028	dbSNP	5	173233001	173233001	Genetics of patent foramen ovale--NKX2-5 and beyond.	Elliott GC, Sargurupremraj M, Velupandian U, Gurtu R, Trump D, Newman W, Wang T, McCollum C.	2010	20378242		benign,likely benign,pathogenic	Variants (including SNPs and indels) imported from dbSNP
atrial septal defect-atrioventricular conduction defects syndrome	DOID:1882	atrial heart septal defect	rs72554028	dbSNP	5	173233001	173233001	Genetics of patent foramen ovale--NKX2-5 and beyond.	Elliott GC, Sargurupremraj M, Velupandian U, Gurtu R, Trump D, Newman W, Wang T, McCollum C.	2010	20378242		benign,likely benign,pathogenic	Variants (including SNPs and indels) imported from dbSNP
cardiovascular phenotype	DOID:1287	cardiovascular system disease	rs2277923	dbSNP	5	173235021	173235021	Genetics of patent foramen ovale--NKX2-5 and beyond.	Elliott GC, Sargurupremraj M, Velupandian U, Gurtu R, Trump D, Newman W, Wang T, McCollum C.	2010	20378242		benign	Variants (including SNPs and indels) imported from dbSNP
cardiovascular phenotype	DOID:1287	cardiovascular system disease	rs72554028	dbSNP	5	173233001	173233001	Genetics of patent foramen ovale--NKX2-5 and beyond.	Elliott GC, Sargurupremraj M, Velupandian U, Gurtu R, Trump D, Newman W, Wang T, McCollum C.	2010	20378242		benign,likely benign,pathogenic	Variants (including SNPs and indels) imported from dbSNP
cardiovascular disease	DOID:1287	cardiovascular system disease	rs7412	dbSNP	19	44908822	44908822	Genetics of post-traumatic stress disorder: review and recommendations for genome-wide association studies.	Cornelis MC, Nugent NR, Amstadter AB, Koenen KC.	2010	20549395	PMC3108177	pathogenic,drug response,other	Variants (including SNPs and indels) imported from dbSNP
cardiovascular risk factors	DOID:1287	cardiovascular system disease	rs7412	dbSNP	19	44908822	44908822	Genetics of post-traumatic stress disorder: review and recommendations for genome-wide association studies.	Cornelis MC, Nugent NR, Amstadter AB, Koenen KC.	2010	20549395	PMC3108177	pathogenic,drug response,other	Variants (including SNPs and indels) imported from dbSNP
atrial fibrillation	DOID:0060224	atrial fibrillation	rs242557	dbSNP	17	45942346	45942346	Genetics of Progressive Supranuclear Palsy.	Im SY, Kim YE, Kim YJ.	2015	26413239	PMC4572662		Variants (including SNPs and indels) imported from dbSNP
atrial fibrillation	DOID:0060224	atrial fibrillation	rs242557	dbSNP	CHR_HSCHR17_1_CTG5	46155482	46155482	Genetics of Progressive Supranuclear Palsy.	Im SY, Kim YE, Kim YJ.	2015	26413239	PMC4572662		Variants (including SNPs and indels) imported from dbSNP
atrial fibrillation	DOID:0060224	atrial fibrillation	rs242557	dbSNP	CHR_HSCHR17_2_CTG5	45953998	45953998	Genetics of Progressive Supranuclear Palsy.	Im SY, Kim YE, Kim YJ.	2015	26413239	PMC4572662		Variants (including SNPs and indels) imported from dbSNP
atrial fibrillation	DOID:0060224	atrial fibrillation	rs242557	dbSNP	17	45942346	45942346	Genetics of progressive supranuclear palsy.	Pittman A, de Silva R, Lees AJ, Wood NW.	2008	18631770			Variants (including SNPs and indels) imported from dbSNP
atrial fibrillation	DOID:0060224	atrial fibrillation	rs242557	dbSNP	CHR_HSCHR17_1_CTG5	46155482	46155482	Genetics of progressive supranuclear palsy.	Pittman A, de Silva R, Lees AJ, Wood NW.	2008	18631770			Variants (including SNPs and indels) imported from dbSNP
atrial fibrillation	DOID:0060224	atrial fibrillation	rs242557	dbSNP	CHR_HSCHR17_2_CTG5	45953998	45953998	Genetics of progressive supranuclear palsy.	Pittman A, de Silva R, Lees AJ, Wood NW.	2008	18631770			Variants (including SNPs and indels) imported from dbSNP
cardiovascular disease	DOID:1287	cardiovascular system disease	rs7412	dbSNP	19	44908822	44908822	Genetics of psoriasis and pharmacogenetics of biological drugs.	Prieto-Pérez R, Cabaleiro T, Daudén E, Ochoa D, Roman M, Abad-Santos F.	2013	24069534	PMC3771250	pathogenic,drug response,other	Variants (including SNPs and indels) imported from dbSNP
cardiovascular risk factors	DOID:1287	cardiovascular system disease	rs7412	dbSNP	19	44908822	44908822	Genetics of psoriasis and pharmacogenetics of biological drugs.	Prieto-Pérez R, Cabaleiro T, Daudén E, Ochoa D, Roman M, Abad-Santos F.	2013	24069534	PMC3771250	pathogenic,drug response,other	Variants (including SNPs and indels) imported from dbSNP
cardiovascular disease	DOID:1287	cardiovascular system disease	rs7412	dbSNP	19	44908822	44908822	Genetics of psychosis of Alzheimer disease.	Shah C, DeMichele-Sweet MA, Sweet RA.	2017	26756273	PMC5154859	pathogenic,drug response,other	Variants (including SNPs and indels) imported from dbSNP
cardiovascular risk factors	DOID:1287	cardiovascular system disease	rs7412	dbSNP	19	44908822	44908822	Genetics of psychosis of Alzheimer disease.	Shah C, DeMichele-Sweet MA, Sweet RA.	2017	26756273	PMC5154859	pathogenic,drug response,other	Variants (including SNPs and indels) imported from dbSNP
cardiovascular phenotype	DOID:1287	cardiovascular system disease	rs2228048	dbSNP	3	30672350	30672350	Genetics of risk factors for graft-versus-host disease.	Petersdorf EW, Malkki M.	2006	16412785		benign	Variants (including SNPs and indels) imported from dbSNP
cardiovascular disease risk factors	DOID:1287	cardiovascular system disease	rs1260326	dbSNP	2	27508073	27508073	Genetics of Sex Hormone-Binding Globulin and Testosterone Levels in Fertile and Infertile Men of Reproductive Age.	Grigorova M, Punab M, Poolamets O, Adler M, Vihljajev V, Laan M.	2017	29264510	PMC5686641	association	Variants (including SNPs and indels) imported from dbSNP
heart failure	DOID:114	heart disease	rs885479	dbSNP	16	89919746	89919746	Genetics of skin color variation in Europeans: genome-wide association studies with functional follow-up.	Liu F, Visser M, Duffy DL, Hysi PG, Jacobs LC, Lao O, Zhong K, Walsh S, Chaitanya L, Wollstein A, Zhu G, Montgomery GW, Henders AK, Mangino M, Glass D, Bataille V, Sturm RA, Rivadeneira F, Hofman A, van IJcken WF, Uitterlinden AG, Palstra RJ, Spector TD,	2015	25963972	PMC4495261	benign	Variants (including SNPs and indels) imported from dbSNP
cardiovascular disease	DOID:1287	cardiovascular system disease	rs7412	dbSNP	19	44908822	44908822	Genetics of Spontaneous Intracerebral Hemorrhage.	Falcone GJ, Woo D.	2017	29114093	PMC5777521	pathogenic,drug response,other	Variants (including SNPs and indels) imported from dbSNP
cardiovascular risk factors	DOID:1287	cardiovascular system disease	rs7412	dbSNP	19	44908822	44908822	Genetics of Spontaneous Intracerebral Hemorrhage.	Falcone GJ, Woo D.	2017	29114093	PMC5777521	pathogenic,drug response,other	Variants (including SNPs and indels) imported from dbSNP
cardiovascular phenotype	DOID:1287	cardiovascular system disease	rs1051421	dbSNP	20	10639627	10639627	Genetics of structural connectivity and information processing in the brain.	Giddaluru S, Espeseth T, Salami A, Westlye LT, Lundquist A, Christoforou A, Cichon S, Adolfsson R, Steen VM, Reinvang I, Nilsson LG, Le Hellard S, Nyberg L.	2016	26852023	PMC5102980	benign	Variants (including SNPs and indels) imported from dbSNP
cardiovascular disease	DOID:1287	cardiovascular system disease	rs964184	dbSNP	11	116778201	116778201	Genetics of the acute coronary syndrome.	Franchini M.	2016	27294088	PMC4885891		Variants (including SNPs and indels) imported from dbSNP
cardiovascular disease	DOID:1287	cardiovascular system disease	rs11556924	dbSNP	7	130023656	130023656	Genetics of the acute coronary syndrome.	Franchini M.	2016	27294088	PMC4885891		Variants (including SNPs and indels) imported from dbSNP
cardiovascular disease	DOID:1287	cardiovascular system disease	rs4299376	dbSNP	2	43845437	43845437	Genetics of the acute coronary syndrome.	Franchini M.	2016	27294088	PMC4885891		Variants (including SNPs and indels) imported from dbSNP
cardiovascular disease	DOID:1287	cardiovascular system disease	rs3184504	dbSNP	12	111446804	111446804	Genetics of the acute coronary syndrome.	Franchini M.	2016	27294088	PMC4885891		Variants (including SNPs and indels) imported from dbSNP
cardiovascular disease risk factors	DOID:1287	cardiovascular system disease	rs6511720	dbSNP	19	11091630	11091630	Genetics of the acute coronary syndrome.	Franchini M.	2016	27294088	PMC4885891	benign	Variants (including SNPs and indels) imported from dbSNP
cardiovascular disease risk factors	DOID:1287	cardiovascular system disease	rs508487	dbSNP	11	117204850	117204850	Genetics of the first seven proprotein convertase enzymes in health and disease.	Turpeinen H, Ortutay Z, Pesu M.	2013	24396277	PMC3867721		Variants (including SNPs and indels) imported from dbSNP
cardiovascular disease	DOID:1287	cardiovascular system disease	rs3184504	dbSNP	12	111446804	111446804	Genetics of type 1 diabetes: what's next?	Pociot F, Akolkar B, Concannon P, Erlich HA, Julier C, Morahan G, Nierras CR, Todd JA, Rich SS, Nerup J.	2010	20587799	PMC2889752		Variants (including SNPs and indels) imported from dbSNP
cardiovascular disease	DOID:1287	cardiovascular system disease	rs3184504	dbSNP	12	111446804	111446804	Genetics of type 1 diabetes.	Redondo MJ, Steck AK, Pugliese A.	2018	29094512	PMC5918237		Variants (including SNPs and indels) imported from dbSNP
cardiovascular disease	DOID:1287	cardiovascular system disease	rs76895963	dbSNP	12	4275678	4275678	Genetics of type 2 diabetes-pitfalls and possibilities.	Prasad RB, Groop L.	2015	25774817	PMC4377835		Variants (including SNPs and indels) imported from dbSNP
cardiovascular disease risk factors	DOID:1287	cardiovascular system disease	rs2075650	dbSNP	19	44892362	44892362	Genetics of Unilateral and Bilateral Age-Related Macular Degeneration Severity Stages.	Schick T, Altay L, Viehweger E, Hoyng CB, den Hollander AI, Felsch M, Fauser S.	2016	27257685	PMC4892556		Variants (including SNPs and indels) imported from dbSNP
heart failure	DOID:114	heart disease	rs1039084	dbSNP	6	147314277	147314277	Genetics of venous thrombosis: insights from a new genome wide association study.	Germain M, Saut N, Greliche N, Dina C, Lambert JC, Perret C, Cohen W, Oudot-Mellakh T, Antoni G, Alessi MC, Zelenika D, Cambien F, Tiret L, Bertrand M, Dupuy AM, Letenneur L, Lathrop M, Emmerich J, Amouyel P, Trégouët DA, Morange PE.	2011	21980494	PMC3181335		Variants (including SNPs and indels) imported from dbSNP
cardiovascular disease risk factors	DOID:1287	cardiovascular system disease	rs2075650	dbSNP	19	44892362	44892362	GENETICS: ASSOCIATION OF GENETIC VARIATION OF TOMM40 WITH COGNITIVE DECLINE IN OLDER ADULTS: THE SONIC STUDY.	Ryuno H, Kamide K, Kabayama M, Sugimoto K, Ishizaki T, Arai Y, Gondo Y, Rakugi H.	2017	NA	PMC6184415		Variants (including SNPs and indels) imported from dbSNP
cardiovascular disease risk factors	DOID:1287	cardiovascular system disease	rs1260326	dbSNP	2	27508073	27508073	Genome Analyses of >200,000 Individuals Identify 58 Loci for Chronic Inflammation and Highlight Pathways that Link Inflammation and Complex Disorders.	Ligthart S, Vaez A, Võsa U, Stathopoulou MG, de Vries PS, Prins BP, Van der Most PJ, Tanaka T, Naderi E, Rose LM, Wu Y, Karlsson R, Barbalic M, Lin H, Pool R, Zhu G, Macé A, Sidore C, Trompet S, Mangino M, Sabater-Lleal M, Kemp JP, Abbasi A, Kacprowski T,	2018	30388399	PMC6218410	association	Variants (including SNPs and indels) imported from dbSNP
cardiomyopathy	DOID:0050700	cardiomyopathy	rs4641	dbSNP	1	156137743	156137743	Genome maintenance and human longevity.	Cho M, Suh Y.	2014	25151201	PMC4254320	benign	Variants (including SNPs and indels) imported from dbSNP
cardiovascular phenotype	DOID:1287	cardiovascular system disease	rs4641	dbSNP	1	156137743	156137743	Genome maintenance and human longevity.	Cho M, Suh Y.	2014	25151201	PMC4254320	benign	Variants (including SNPs and indels) imported from dbSNP
heart failure	DOID:114	heart disease	rs11136000	dbSNP	8	27607002	27607002	Genome scan of Alzheimer families stratified for age at onset reveals linkage to the CLU gene in 8p21.1	Graff, Caroline; Sill&#xe9;n, Anna; Lilius, Lena; Forsell, Charlotte; Kimura, Toru; Winblad, Bengt	2010	NA			Variants (including SNPs and indels) imported from dbSNP
cardiac arrhythmia	DOID:10273	heart conduction disease	rs7626962	dbSNP	3	38579416	38579416	GENomE wide analysis of sotalol-induced IKr inhibition during ventricular REPOLarization, "GENEREPOL study": Lack of common variants with large effect sizes.	Salem JE, Germain M, Hulot JS, Voiriot P, Lebourgeois B, Waldura J, Tregouet DA, Charbit B, Funck-Brentano C.	2017	28800628	PMC5553738	benign,likely benign,pathogenic,risk factor	Variants (including SNPs and indels) imported from dbSNP
cardiovascular phenotype	DOID:1287	cardiovascular system disease	rs7626962	dbSNP	3	38579416	38579416	GENomE wide analysis of sotalol-induced IKr inhibition during ventricular REPOLarization, "GENEREPOL study": Lack of common variants with large effect sizes.	Salem JE, Germain M, Hulot JS, Voiriot P, Lebourgeois B, Waldura J, Tregouet DA, Charbit B, Funck-Brentano C.	2017	28800628	PMC5553738	benign,likely benign,pathogenic,risk factor	Variants (including SNPs and indels) imported from dbSNP
cardiovascular phenotype	DOID:1287	cardiovascular system disease	rs1805128	dbSNP	21	34449382	34449382	GENomE wide analysis of sotalol-induced IKr inhibition during ventricular REPOLarization, "GENEREPOL study": Lack of common variants with large effect sizes.	Salem JE, Germain M, Hulot JS, Voiriot P, Lebourgeois B, Waldura J, Tregouet DA, Charbit B, Funck-Brentano C.	2017	28800628	PMC5553738	likely benign,pathogenic,risk factor	Variants (including SNPs and indels) imported from dbSNP
cardiovascular phenotype	DOID:1287	cardiovascular system disease	rs4678047	dbSNP	3	123733991	123733991	Genome wide association identifies PPFIA1 as a candidate gene for acute lung injury risk following major trauma.	Christie JD, Wurfel MM, Feng R, O'Keefe GE, Bradfield J, Ware LB, Christiani DC, Calfee CS, Cohen MJ, Matthay M, Meyer NJ, Kim C, Li M, Akey J, Barnes KC, Sevransky J, Lanken PN, May AK, Aplenc R, Maloney JP, Hakonarson H, Trauma ALI SNP Consortium (TASC)	2012	22295056	PMC3266233	benign,likely benign	Variants (including SNPs and indels) imported from dbSNP
cardiovascular phenotype	DOID:1287	cardiovascular system disease	rs9840993	dbSNP	3	123739046	123739046	Genome wide association identifies PPFIA1 as a candidate gene for acute lung injury risk following major trauma.	Christie JD, Wurfel MM, Feng R, O'Keefe GE, Bradfield J, Ware LB, Christiani DC, Calfee CS, Cohen MJ, Matthay M, Meyer NJ, Kim C, Li M, Akey J, Barnes KC, Sevransky J, Lanken PN, May AK, Aplenc R, Maloney JP, Hakonarson H, Trauma ALI SNP Consortium (TASC)	2012	22295056	PMC3266233	benign,likely benign	Variants (including SNPs and indels) imported from dbSNP
cardiovascular phenotype	DOID:1287	cardiovascular system disease	rs28497577	dbSNP	3	123793780	123793780	Genome wide association identifies PPFIA1 as a candidate gene for acute lung injury risk following major trauma.	Christie JD, Wurfel MM, Feng R, O'Keefe GE, Bradfield J, Ware LB, Christiani DC, Calfee CS, Cohen MJ, Matthay M, Meyer NJ, Kim C, Li M, Akey J, Barnes KC, Sevransky J, Lanken PN, May AK, Aplenc R, Maloney JP, Hakonarson H, Trauma ALI SNP Consortium (TASC)	2012	22295056	PMC3266233	benign,likely benign	Variants (including SNPs and indels) imported from dbSNP
atrial fibrillation	DOID:0060224	atrial fibrillation	rs1458038	dbSNP	4	80243569	80243569	Genome Wide Association Study Identifies L3MBTL4 as a Novel Susceptibility Gene for Hypertension.	Liu X, Hu C, Bao M, Li J, Liu X, Tan X, Zhou Y, Chen Y, Wu S, Chen S, Zhang R, Jiang F, Jia W, Wang X, Yang X, Cai J.	2016	27480026	PMC4969609		Variants (including SNPs and indels) imported from dbSNP
atrial fibrillation	DOID:0060224	atrial fibrillation	rs880315	dbSNP	1	10736809	10736809	Genome Wide Association Study Identifies L3MBTL4 as a Novel Susceptibility Gene for Hypertension.	Liu X, Hu C, Bao M, Li J, Liu X, Tan X, Zhou Y, Chen Y, Wu S, Chen S, Zhang R, Jiang F, Jia W, Wang X, Yang X, Cai J.	2016	27480026	PMC4969609		Variants (including SNPs and indels) imported from dbSNP
cardiovascular disease	DOID:1287	cardiovascular system disease	rs880315	dbSNP	1	10736809	10736809	Genome Wide Association Study Identifies L3MBTL4 as a Novel Susceptibility Gene for Hypertension.	Liu X, Hu C, Bao M, Li J, Liu X, Tan X, Zhou Y, Chen Y, Wu S, Chen S, Zhang R, Jiang F, Jia W, Wang X, Yang X, Cai J.	2016	27480026	PMC4969609		Variants (including SNPs and indels) imported from dbSNP
cardiovascular disease	DOID:1287	cardiovascular system disease	rs1801253	dbSNP	10	114045297	114045297	Genome Wide Association Study Identifies L3MBTL4 as a Novel Susceptibility Gene for Hypertension.	Liu X, Hu C, Bao M, Li J, Liu X, Tan X, Zhou Y, Chen Y, Wu S, Chen S, Zhang R, Jiang F, Jia W, Wang X, Yang X, Cai J.	2016	27480026	PMC4969609	drug response	Variants (including SNPs and indels) imported from dbSNP
cardiovascular disease risk factors	DOID:1287	cardiovascular system disease	rs1260326	dbSNP	2	27508073	27508073	Genome wide association study of uric acid in Indian population and interaction of identified variants with Type 2 diabetes.	Giri AK, Banerjee P, Chakraborty S, Kauser Y, Undru A, Roy S, Parekatt V, Ghosh S, Tandon N, Bharadwaj D.	2016	26902266	PMC4763273	association	Variants (including SNPs and indels) imported from dbSNP
cardiovascular phenotype	DOID:1287	cardiovascular system disease	rs1805126	dbSNP	3	38550915	38550915	Genome- and phenome-wide analyses of cardiac conduction identifies markers of arrhythmia risk.	Ritchie MD, Denny JC, Zuvich RL, Crawford DC, Schildcrout JS, Bastarache L, Ramirez AH, Mosley JD, Pulley JM, Basford MA, Bradford Y, Rasmussen LV, Pathak J, Chute CG, Kullo IJ, McCarty CA, Chisholm RL, Kho AN, Carlson CS, Larson EB, Jarvik GP, Sotoodehni	2013	23463857	PMC3713791	benign,likely benign	Variants (including SNPs and indels) imported from dbSNP
heart rate response to recovery post exercise	DOID:10273	heart conduction disease	rs6795970	dbSNP	3	38725184	38725184	Genome- and phenome-wide analyses of cardiac conduction identifies markers of arrhythmia risk.	Ritchie MD, Denny JC, Zuvich RL, Crawford DC, Schildcrout JS, Bastarache L, Ramirez AH, Mosley JD, Pulley JM, Basford MA, Bradford Y, Rasmussen LV, Pathak J, Chute CG, Kullo IJ, McCarty CA, Chisholm RL, Kho AN, Carlson CS, Larson EB, Jarvik GP, Sotoodehni	2013	23463857	PMC3713791	benign	Variants (including SNPs and indels) imported from dbSNP
cardiovascular disease risk factors	DOID:1287	cardiovascular system disease	rs1800562	dbSNP	6	26092913	26092913	Genome-wide admixture and association study of serum iron, ferritin, transferrin saturation and total iron binding capacity in African Americans.	Li J, Lange LA, Duan Q, Lu Y, Singleton AB, Zonderman AB, Evans MK, Li Y, Taylor HA, Willis MS, Nalls M, Wilson JG, Lange EM.	2015	25224454	PMC4334839	uncertain significance,pathogenic,risk factor,association	Variants (including SNPs and indels) imported from dbSNP
cardiovascular disease	DOID:1287	cardiovascular system disease	rs7412	dbSNP	19	44908822	44908822	Genome-wide admixture and association study of subclinical atherosclerosis in the Women's Interagency HIV Study (WIHS).	Shendre A, Wiener HW, Irvin MR, Aouizerat BE, Overton ET, Lazar J, Liu C, Hodis HN, Limdi NA, Weber KM, Gange SJ, Zhi D, Floris-Moore MA, Ofotokun I, Qi Q, Hanna DB, Kaplan RC, Shrestha S.	2017	29206233	PMC5714351	pathogenic,drug response,other	Variants (including SNPs and indels) imported from dbSNP
cardiovascular risk factors	DOID:1287	cardiovascular system disease	rs7412	dbSNP	19	44908822	44908822	Genome-wide admixture and association study of subclinical atherosclerosis in the Women's Interagency HIV Study (WIHS).	Shendre A, Wiener HW, Irvin MR, Aouizerat BE, Overton ET, Lazar J, Liu C, Hodis HN, Limdi NA, Weber KM, Gange SJ, Zhi D, Floris-Moore MA, Ofotokun I, Qi Q, Hanna DB, Kaplan RC, Shrestha S.	2017	29206233	PMC5714351	pathogenic,drug response,other	Variants (including SNPs and indels) imported from dbSNP
cardiovascular disease risk factors	DOID:1287	cardiovascular system disease	rs2075650	dbSNP	19	44892362	44892362	Genome-wide analysis of genetic loci associated with Alzheimer disease.	Seshadri S, Fitzpatrick AL, Ikram MA, DeStefano AL, Gudnason V, Boada M, Bis JC, Smith AV, Carassquillo MM, Lambert JC, Harold D, Schrijvers EM, Ramirez-Lorca R, Debette S, Longstreth WT, Janssens AC, Pankratz VS, Dartigues JF, Hollingworth P, Aspelund T,	2010	20460622	PMC2989531		Variants (including SNPs and indels) imported from dbSNP
heart failure	DOID:114	heart disease	rs11136000	dbSNP	8	27607002	27607002	Genome-wide analysis of genetic loci associated with Alzheimer disease.	Seshadri S, Fitzpatrick AL, Ikram MA, DeStefano AL, Gudnason V, Boada M, Bis JC, Smith AV, Carassquillo MM, Lambert JC, Harold D, Schrijvers EM, Ramirez-Lorca R, Debette S, Longstreth WT, Janssens AC, Pankratz VS, Dartigues JF, Hollingworth P, Aspelund T,	2010	20460622	PMC2989531		Variants (including SNPs and indels) imported from dbSNP
cardiovascular disease	DOID:1287	cardiovascular system disease	rs7412	dbSNP	19	44908822	44908822	Genome-wide analysis of genetic predisposition to Alzheimer's disease and related sex disparities.	Nazarian A, Yashin AI, Kulminski AM.	2019	30636644	PMC6330399	pathogenic,drug response,other	Variants (including SNPs and indels) imported from dbSNP
cardiovascular risk factors	DOID:1287	cardiovascular system disease	rs7412	dbSNP	19	44908822	44908822	Genome-wide analysis of genetic predisposition to Alzheimer's disease and related sex disparities.	Nazarian A, Yashin AI, Kulminski AM.	2019	30636644	PMC6330399	pathogenic,drug response,other	Variants (including SNPs and indels) imported from dbSNP
atrial fibrillation	DOID:0060224	atrial fibrillation	rs12044963	dbSNP	1	111849738	111849738	Genome-wide analysis of polymorphisms associated with cytokine responses in smallpox vaccine recipients.	Kennedy RB, Ovsyannikova IG, Pankratz VS, Haralambieva IH, Vierkant RA, Poland GA.	2012	22610502	PMC4170585		Variants (including SNPs and indels) imported from dbSNP
cardiovascular disease	DOID:1287	cardiovascular system disease	rs3184504	dbSNP	12	111446804	111446804	Genome-wide analysis yields new loci associating with aortic valve stenosis.	Helgadottir A, Thorleifsson G, Gretarsdottir S, Stefansson OA, Tragante V, Thorolfsdottir RB, Jonsdottir I, Bjornsson T, Steinthorsdottir V, Verweij N, Nielsen JB, Zhou W, Folkersen L, Martinsson A, Heydarpour M, Prakash S, Oskarsson G, Gudbjartsson T, Ge	2018	29511194	PMC5840367		Variants (including SNPs and indels) imported from dbSNP
cardiovascular disease	DOID:1287	cardiovascular system disease	rs7412	dbSNP	19	44908822	44908822	Genome-wide and gene-based association implicates FRMD6 in Alzheimer disease.	Hong MG, Reynolds CA, Feldman AL, Kallin M, Lambert JC, Amouyel P, Ingelsson E, Pedersen NL, Prince JA.	2012	22190428	PMC3326347	pathogenic,drug response,other	Variants (including SNPs and indels) imported from dbSNP
cardiovascular risk factors	DOID:1287	cardiovascular system disease	rs7412	dbSNP	19	44908822	44908822	Genome-wide and gene-based association implicates FRMD6 in Alzheimer disease.	Hong MG, Reynolds CA, Feldman AL, Kallin M, Lambert JC, Amouyel P, Ingelsson E, Pedersen NL, Prince JA.	2012	22190428	PMC3326347	pathogenic,drug response,other	Variants (including SNPs and indels) imported from dbSNP
cardiometabolic and hematological traits	DOID:114	heart disease	rs112233623	dbSNP	6	41957260	41957260	Genome-wide association analyses based on whole-genome sequencing in Sardinia provide insights into regulation of hemoglobin levels.	Danjou F, Zoledziewska M, Sidore C, Steri M, Busonero F, Maschio A, Mulas A, Perseu L, Barella S, Porcu E, Pistis G, Pitzalis M, Pala M, Menzel S, Metrustry S, Spector TD, Leoni L, Angius A, Uda M, Moi P, Thein SL, Galanello R, Abecasis GR, Schlessinger D	2015	26366553	PMC4627580		Variants (including SNPs and indels) imported from dbSNP
cardiovascular disease	DOID:1287	cardiovascular system disease	rs3184504	dbSNP	12	111446804	111446804	Genome-wide association analyses identify 13 new susceptibility loci for generalized vitiligo.	Jin Y, Birlea SA, Fain PR, Ferrara TM, Ben S, Riccardi SL, Cole JB, Gowan K, Holland PJ, Bennett DC, Luiten RM, Wolkerstorfer A, van der Veen JP, Hartmann A, Eichner S, Schuler G, van Geel N, Lambert J, Kemp EH, Gawkrodger DJ, Weetman AP, Taïeb A, Jouary	2012	22561518	PMC3366044		Variants (including SNPs and indels) imported from dbSNP
cardiovascular disease risk factors	DOID:1287	cardiovascular system disease	rs1260326	dbSNP	2	27508073	27508073	Genome-wide association analyses identify 18 new loci associated with serum urate concentrations.	Köttgen A, Albrecht E, Teumer A, Vitart V, Krumsiek J, Hundertmark C, Pistis G, Ruggiero D, O'Seaghdha CM, Haller T, Yang Q, Tanaka T, Johnson AD, Kutalik Z, Smith AV, Shi J, Struchalin M, Middelberg RP, Brown MJ, Gaffo AL, Pirastu N, Li G, Hayward C, Zem	2013	23263486	PMC3663712	association	Variants (including SNPs and indels) imported from dbSNP
cardiovascular disease risk factors	DOID:1287	cardiovascular system disease	rs2075650	dbSNP	19	44892362	44892362	Genome-Wide Association Analyses in 128,266 Individuals Identifies New Morningness and Sleep Duration Loci.	Jones SE, Tyrrell J, Wood AR, Beaumont RN, Ruth KS, Tuke MA, Yaghootkar H, Hu Y, Teder-Laving M, Hayward C, Roenneberg T, Wilson JF, Del Greco F, Hicks AA, Shin C, Yun CH, Lee SK, Metspalu A, Byrne EM, Gehrman PR, Tiemeier H, Allebrandt KV, Freathy RM, Mu	2016	27494321	PMC4975467		Variants (including SNPs and indels) imported from dbSNP
cardiovascular disease	DOID:1287	cardiovascular system disease	rs4350231	dbSNP	1	62456989	62456989	Genome-wide association analyses of North American Rheumatoid Arthritis Consortium and Framingham Heart Study data utilizing genome-wide linkage results.	Yoo YJ, Pinnaduwage D, Waggott D, Bull SB, Sun L.	2009	20017967	PMC2795874		Variants (including SNPs and indels) imported from dbSNP
atrial fibrillation	DOID:0060224	atrial fibrillation	rs281868	dbSNP	6	118252898	118252898	Genome-wide association analysis identifies multiple loci related to resting heart rate.	Eijgelsheim M, Newton-Cheh C, Sotoodehnia N, de Bakker PI, Müller M, Morrison AC, Smith AV, Isaacs A, Sanna S, Dörr M, Navarro P, Fuchsberger C, Nolte IM, de Geus EJ, Estrada K, Hwang SJ, Bis JC, Rückert IM, Alonso A, Launer LJ, Hottenga JJ, Rivadeneira F	2010	20639392	PMC3657480		Variants (including SNPs and indels) imported from dbSNP
atrial septal defect	DOID:1882	atrial heart septal defect	rs365990	dbSNP	14	23392602	23392602	Genome-wide association analysis identifies multiple loci related to resting heart rate.	Eijgelsheim M, Newton-Cheh C, Sotoodehnia N, de Bakker PI, Müller M, Morrison AC, Smith AV, Isaacs A, Sanna S, Dörr M, Navarro P, Fuchsberger C, Nolte IM, de Geus EJ, Estrada K, Hwang SJ, Bis JC, Rückert IM, Alonso A, Launer LJ, Hottenga JJ, Rivadeneira F	2010	20639392	PMC3657480	benign,likely benign	Variants (including SNPs and indels) imported from dbSNP
cardiovascular phenotype	DOID:1287	cardiovascular system disease	rs365990	dbSNP	14	23392602	23392602	Genome-wide association analysis identifies multiple loci related to resting heart rate.	Eijgelsheim M, Newton-Cheh C, Sotoodehnia N, de Bakker PI, Müller M, Morrison AC, Smith AV, Isaacs A, Sanna S, Dörr M, Navarro P, Fuchsberger C, Nolte IM, de Geus EJ, Estrada K, Hwang SJ, Bis JC, Rückert IM, Alonso A, Launer LJ, Hottenga JJ, Rivadeneira F	2010	20639392	PMC3657480	benign,likely benign	Variants (including SNPs and indels) imported from dbSNP
heart rate	DOID:10273	heart conduction disease	rs17362588	dbSNP	2	178856319	178856319	Genome-wide association analysis identifies multiple loci related to resting heart rate.	Eijgelsheim M, Newton-Cheh C, Sotoodehnia N, de Bakker PI, Müller M, Morrison AC, Smith AV, Isaacs A, Sanna S, Dörr M, Navarro P, Fuchsberger C, Nolte IM, de Geus EJ, Estrada K, Hwang SJ, Bis JC, Rückert IM, Alonso A, Launer LJ, Hottenga JJ, Rivadeneira F	2010	20639392	PMC3657480		Variants (including SNPs and indels) imported from dbSNP
heart rate	DOID:10273	heart conduction disease	rs17287293	dbSNP	12	24617944	24617944	Genome-wide association analysis identifies multiple loci related to resting heart rate.	Eijgelsheim M, Newton-Cheh C, Sotoodehnia N, de Bakker PI, Müller M, Morrison AC, Smith AV, Isaacs A, Sanna S, Dörr M, Navarro P, Fuchsberger C, Nolte IM, de Geus EJ, Estrada K, Hwang SJ, Bis JC, Rückert IM, Alonso A, Launer LJ, Hottenga JJ, Rivadeneira F	2010	20639392	PMC3657480		Variants (including SNPs and indels) imported from dbSNP
heart rate	DOID:10273	heart conduction disease	rs223116	dbSNP	14	23507801	23507801	Genome-wide association analysis identifies multiple loci related to resting heart rate.	Eijgelsheim M, Newton-Cheh C, Sotoodehnia N, de Bakker PI, Müller M, Morrison AC, Smith AV, Isaacs A, Sanna S, Dörr M, Navarro P, Fuchsberger C, Nolte IM, de Geus EJ, Estrada K, Hwang SJ, Bis JC, Rückert IM, Alonso A, Launer LJ, Hottenga JJ, Rivadeneira F	2010	20639392	PMC3657480		Variants (including SNPs and indels) imported from dbSNP
heart rate	DOID:10273	heart conduction disease	rs365990	dbSNP	14	23392602	23392602	Genome-wide association analysis identifies multiple loci related to resting heart rate.	Eijgelsheim M, Newton-Cheh C, Sotoodehnia N, de Bakker PI, Müller M, Morrison AC, Smith AV, Isaacs A, Sanna S, Dörr M, Navarro P, Fuchsberger C, Nolte IM, de Geus EJ, Estrada K, Hwang SJ, Bis JC, Rückert IM, Alonso A, Launer LJ, Hottenga JJ, Rivadeneira F	2010	20639392	PMC3657480	benign,likely benign	Variants (including SNPs and indels) imported from dbSNP
heart rate response to recovery post exercise (10 sec)	DOID:10273	heart conduction disease	rs17362588	dbSNP	2	178856319	178856319	Genome-wide association analysis identifies multiple loci related to resting heart rate.	Eijgelsheim M, Newton-Cheh C, Sotoodehnia N, de Bakker PI, Müller M, Morrison AC, Smith AV, Isaacs A, Sanna S, Dörr M, Navarro P, Fuchsberger C, Nolte IM, de Geus EJ, Estrada K, Hwang SJ, Bis JC, Rückert IM, Alonso A, Launer LJ, Hottenga JJ, Rivadeneira F	2010	20639392	PMC3657480		Variants (including SNPs and indels) imported from dbSNP
heart rate	DOID:10273	heart conduction disease	rs17362588	dbSNP	2	178856319	178856319	Genome-wide association analysis identifies novel blood pressure loci and offers biological insights into cardiovascular risk.	Warren HR, Evangelou E, Cabrera CP, Gao H, Ren M, Mifsud B, Ntalla I, Surendran P, Liu C, Cook JP, Kraja AT, Drenos F, Loh M, Verweij N, Marten J, Karaman I, Lepe MP, O'Reilly PF, Knight J, Snieder H, Kato N, He J, Tai ES, Said MA, Porteous D, Alver M, Po	2017	28135244	PMC5972004		Variants (including SNPs and indels) imported from dbSNP
heart rate response to recovery post exercise (10 sec)	DOID:10273	heart conduction disease	rs17362588	dbSNP	2	178856319	178856319	Genome-wide association analysis identifies novel blood pressure loci and offers biological insights into cardiovascular risk.	Warren HR, Evangelou E, Cabrera CP, Gao H, Ren M, Mifsud B, Ntalla I, Surendran P, Liu C, Cook JP, Kraja AT, Drenos F, Loh M, Verweij N, Marten J, Karaman I, Lepe MP, O'Reilly PF, Knight J, Snieder H, Kato N, He J, Tai ES, Said MA, Porteous D, Alver M, Po	2017	28135244	PMC5972004		Variants (including SNPs and indels) imported from dbSNP
cardiovascular disease risk factors	DOID:1287	cardiovascular system disease	rs1260326	dbSNP	2	27508073	27508073	Genome-wide association analysis identifies variants associated with nonalcoholic fatty liver disease that have distinct effects on metabolic traits.	Speliotes EK, Yerges-Armstrong LM, Wu J, Hernaez R, Kim LJ, Palmer CD, Gudnason V, Eiriksdottir G, Garcia ME, Launer LJ, Nalls MA, Clark JM, Mitchell BD, Shuldiner AR, Butler JL, Tomas M, Hoffmann U, Hwang SJ, Massaro JM, O'Donnell CJ, Sahani DV, Salomaa	2011	21423719	PMC3053321	association	Variants (including SNPs and indels) imported from dbSNP
cardiovascular disease	DOID:1287	cardiovascular system disease	rs7412	dbSNP	19	44908822	44908822	Genome-wide association analysis of age-at-onset in Alzheimer's disease.	Kamboh MI, Barmada MM, Demirci FY, Minster RL, Carrasquillo MM, Pankratz VS, Younkin SG, Saykin AJ, Alzheimer's Disease Neuroimaging Initiative, Sweet RA, Feingold E, DeKosky ST, Lopez OL.	2012	22005931	PMC3262952	pathogenic,drug response,other	Variants (including SNPs and indels) imported from dbSNP
cardiovascular disease risk factors	DOID:1287	cardiovascular system disease	rs2075650	dbSNP	19	44892362	44892362	Genome-wide association analysis of age-at-onset in Alzheimer's disease.	Kamboh MI, Barmada MM, Demirci FY, Minster RL, Carrasquillo MM, Pankratz VS, Younkin SG, Saykin AJ, Alzheimer's Disease Neuroimaging Initiative, Sweet RA, Feingold E, DeKosky ST, Lopez OL.	2012	22005931	PMC3262952		Variants (including SNPs and indels) imported from dbSNP
cardiovascular risk factors	DOID:1287	cardiovascular system disease	rs7412	dbSNP	19	44908822	44908822	Genome-wide association analysis of age-at-onset in Alzheimer's disease.	Kamboh MI, Barmada MM, Demirci FY, Minster RL, Carrasquillo MM, Pankratz VS, Younkin SG, Saykin AJ, Alzheimer's Disease Neuroimaging Initiative, Sweet RA, Feingold E, DeKosky ST, Lopez OL.	2012	22005931	PMC3262952	pathogenic,drug response,other	Variants (including SNPs and indels) imported from dbSNP
cardiovascular disease	DOID:1287	cardiovascular system disease	rs10409243	dbSNP	19	10222312	10222312	Genome-wide association analysis of autoantibody positivity in type 1 diabetes cases.	Plagnol V, Howson JM, Smyth DJ, Walker N, Hafler JP, Wallace C, Stevens H, Jackson L, Simmonds MJ, Type 1 Diabetes Genetics Consortium, Bingley PJ, Gough SC, Todd JA.	2011	21829393	PMC3150451		Variants (including SNPs and indels) imported from dbSNP
cardiovascular disease	DOID:1287	cardiovascular system disease	rs3184504	dbSNP	12	111446804	111446804	Genome-wide association analysis of autoantibody positivity in type 1 diabetes cases.	Plagnol V, Howson JM, Smyth DJ, Walker N, Hafler JP, Wallace C, Stevens H, Jackson L, Simmonds MJ, Type 1 Diabetes Genetics Consortium, Bingley PJ, Gough SC, Todd JA.	2011	21829393	PMC3150451		Variants (including SNPs and indels) imported from dbSNP
cardiovascular disease risk factors	DOID:1287	cardiovascular system disease	rs2075650	dbSNP	19	44892362	44892362	Genome-wide association analysis of metabolic traits in a birth cohort from a founder population.	Sabatti C, Service SK, Hartikainen AL, Pouta A, Ripatti S, Brodsky J, Jones CG, Zaitlen NA, Varilo T, Kaakinen M, Sovio U, Ruokonen A, Laitinen J, Jakkula E, Coin L, Hoggart C, Collins A, Turunen H, Gabriel S, Elliot P, McCarthy MI, Daly MJ, Järvelin MR,	2009	19060910	PMC2687077		Variants (including SNPs and indels) imported from dbSNP
cardiovascular disease risk factors	DOID:1287	cardiovascular system disease	rs6511720	dbSNP	19	11091630	11091630	Genome-wide association analysis of metabolic traits in a birth cohort from a founder population.	Sabatti C, Service SK, Hartikainen AL, Pouta A, Ripatti S, Brodsky J, Jones CG, Zaitlen NA, Varilo T, Kaakinen M, Sovio U, Ruokonen A, Laitinen J, Jakkula E, Coin L, Hoggart C, Collins A, Turunen H, Gabriel S, Elliot P, McCarthy MI, Daly MJ, Järvelin MR,	2009	19060910	PMC2687077	benign	Variants (including SNPs and indels) imported from dbSNP
cardiovascular disease risk factors	DOID:1287	cardiovascular system disease	rs1260326	dbSNP	2	27508073	27508073	Genome-wide association analysis of metabolic traits in a birth cohort from a founder population.	Sabatti C, Service SK, Hartikainen AL, Pouta A, Ripatti S, Brodsky J, Jones CG, Zaitlen NA, Varilo T, Kaakinen M, Sovio U, Ruokonen A, Laitinen J, Jakkula E, Coin L, Hoggart C, Collins A, Turunen H, Gabriel S, Elliot P, McCarthy MI, Daly MJ, Järvelin MR,	2009	19060910	PMC2687077	association	Variants (including SNPs and indels) imported from dbSNP
cardiovascular phenotype	DOID:1287	cardiovascular system disease	rs6964587	dbSNP	7	92001306	92001306	Genome-wide association analysis of more than 120,000 individuals identifies 15 new susceptibility loci for breast cancer.	Michailidou K, Beesley J, Lindstrom S, Canisius S, Dennis J, Lush MJ, Maranian MJ, Bolla MK, Wang Q, Shah M, Perkins BJ, Czene K, Eriksson M, Darabi H, Brand JS, Bojesen SE, Nordestgaard BG, Flyger H, Nielsen SF, Rahman N, Turnbull C, BOCS, Fletcher O, Pe	2015	25751625	PMC4549775	benign,likely benign	Variants (including SNPs and indels) imported from dbSNP
cardiovascular disease risk factors	DOID:1287	cardiovascular system disease	rs1800562	dbSNP	6	26092913	26092913	Genome-wide association analysis of red blood cell traits in African Americans: the COGENT Network.	Chen Z, Tang H, Qayyum R, Schick UM, Nalls MA, Handsaker R, Li J, Lu Y, Yanek LR, Keating B, Meng Y, van Rooij FJ, Okada Y, Kubo M, Rasmussen-Torvik L, Keller MF, Lange L, Evans M, Bottinger EP, Linderman MD, Ruderfer DM, Hakonarson H, Papanicolaou G, Zon	2013	23446634	PMC3658166	uncertain significance,pathogenic,risk factor,association	Variants (including SNPs and indels) imported from dbSNP
cardiovascular disease risk factors	DOID:1287	cardiovascular system disease	rs2075650	dbSNP	19	44892362	44892362	Genome-wide association analysis of secondary imaging phenotypes from the Alzheimer's disease neuroimaging initiative study.	Zhu W, Yuan Y, Zhang J, Zhou F, Knickmeyer RC, Zhu H, Alzheimer's Disease Neuroimaging Initiative.	2017	27717770	PMC5322243		Variants (including SNPs and indels) imported from dbSNP
cardiovascular disease	DOID:1287	cardiovascular system disease	rs3184504	dbSNP	12	111446804	111446804	Genome-wide association analysis of soluble ICAM-1 concentration reveals novel associations at the NFKBIK, PNPLA3, RELA, and SH2B3 loci.	Paré G, Ridker PM, Rose L, Barbalic M, Dupuis J, Dehghan A, Bis JC, Benjamin EJ, Shiffman D, Parker AN, Chasman DI.	2011	21533024	PMC3080865		Variants (including SNPs and indels) imported from dbSNP
cardiovascular disease	DOID:1287	cardiovascular system disease	rs7412	dbSNP	19	44908822	44908822	Genome-wide association analysis reveals putative Alzheimer's disease susceptibility loci in addition to APOE.	Bertram L, Lange C, Mullin K, Parkinson M, Hsiao M, Hogan MF, Schjeide BM, Hooli B, Divito J, Ionita I, Jiang H, Laird N, Moscarillo T, Ohlsen KL, Elliott K, Wang X, Hu-Lince D, Ryder M, Murphy A, Wagner SL, Blacker D, Becker KD, Tanzi RE.	2008	18976728	PMC2668052	pathogenic,drug response,other	Variants (including SNPs and indels) imported from dbSNP
cardiovascular risk factors	DOID:1287	cardiovascular system disease	rs7412	dbSNP	19	44908822	44908822	Genome-wide association analysis reveals putative Alzheimer's disease susceptibility loci in addition to APOE.	Bertram L, Lange C, Mullin K, Parkinson M, Hsiao M, Hogan MF, Schjeide BM, Hooli B, Divito J, Ionita I, Jiang H, Laird N, Moscarillo T, Ohlsen KL, Elliott K, Wang X, Hu-Lince D, Ryder M, Murphy A, Wagner SL, Blacker D, Becker KD, Tanzi RE.	2008	18976728	PMC2668052	pathogenic,drug response,other	Variants (including SNPs and indels) imported from dbSNP
cardiovascular disease	DOID:1287	cardiovascular system disease	rs3184504	dbSNP	12	111446804	111446804	Genome-wide association and HLA region fine-mapping studies identify susceptibility loci for multiple common infections.	Tian C, Hromatka BS, Kiefer AK, Eriksson N, Noble SM, Tung JY, Hinds DA.	2017	28928442	PMC5605711		Variants (including SNPs and indels) imported from dbSNP
cardiovascular phenotype	DOID:1287	cardiovascular system disease	rs72646967	dbSNP	22	19766568	19766568	Genome-wide association and HLA region fine-mapping studies identify susceptibility loci for multiple common infections.	Tian C, Hromatka BS, Kiefer AK, Eriksson N, Noble SM, Tung JY, Hinds DA.	2017	28928442	PMC5605711	benign	Variants (including SNPs and indels) imported from dbSNP
cardiovascular disease risk factors	DOID:1287	cardiovascular system disease	rs2075650	dbSNP	19	44892362	44892362	Genome-wide association and interaction studies of CSF T-tau/A?42 ratio in ADNI cohort.	Li J, Zhang Q, Chen F, Meng X, Liu W, Chen D, Yan J, Kim S, Wang L, Feng W, Saykin AJ, Liang H, Shen L, Alzheimer's Disease Neuroimaging Initiative.	2017	28641921	PMC5869719		Variants (including SNPs and indels) imported from dbSNP
cardiovascular disease	DOID:1287	cardiovascular system disease	rs7412	dbSNP	19	44908822	44908822	Genome-wide association and linkage study in the Amish detects a novel candidate late-onset Alzheimer disease gene.	Cummings AC, Jiang L, Velez Edwards DR, McCauley JL, Laux R, McFarland LL, Fuzzell D, Knebusch C, Caywood L, Reinhart-Mercer L, Nations L, Gilbert JR, Konidari I, Tramontana M, Cuccaro ML, Scott WK, Pericak-Vance MA, Haines JL.	2012	22881374	PMC3419486	pathogenic,drug response,other	Variants (including SNPs and indels) imported from dbSNP
cardiovascular risk factors	DOID:1287	cardiovascular system disease	rs7412	dbSNP	19	44908822	44908822	Genome-wide association and linkage study in the Amish detects a novel candidate late-onset Alzheimer disease gene.	Cummings AC, Jiang L, Velez Edwards DR, McCauley JL, Laux R, McFarland LL, Fuzzell D, Knebusch C, Caywood L, Reinhart-Mercer L, Nations L, Gilbert JR, Konidari I, Tramontana M, Cuccaro ML, Scott WK, Pericak-Vance MA, Haines JL.	2012	22881374	PMC3419486	pathogenic,drug response,other	Variants (including SNPs and indels) imported from dbSNP
cardiovascular disease	DOID:1287	cardiovascular system disease	rs7412	dbSNP	19	44908822	44908822	Genome-Wide Association and Mechanistic Studies Indicate That Immune Response Contributes to Alzheimer's Disease Development.	Liu C, Chyr J, Zhao W, Xu Y, Ji Z, Tan H, Soto C, Zhou X, Alzheimer’s Disease Neuroimaging Initiative.	2018	30319691	PMC6166008	pathogenic,drug response,other	Variants (including SNPs and indels) imported from dbSNP
cardiovascular disease risk factors	DOID:1287	cardiovascular system disease	rs2075650	dbSNP	19	44892362	44892362	Genome-Wide Association and Mechanistic Studies Indicate That Immune Response Contributes to Alzheimer's Disease Development.	Liu C, Chyr J, Zhao W, Xu Y, Ji Z, Tan H, Soto C, Zhou X, Alzheimer’s Disease Neuroimaging Initiative.	2018	30319691	PMC6166008		Variants (including SNPs and indels) imported from dbSNP
cardiovascular risk factors	DOID:1287	cardiovascular system disease	rs7412	dbSNP	19	44908822	44908822	Genome-Wide Association and Mechanistic Studies Indicate That Immune Response Contributes to Alzheimer's Disease Development.	Liu C, Chyr J, Zhao W, Xu Y, Ji Z, Tan H, Soto C, Zhou X, Alzheimer’s Disease Neuroimaging Initiative.	2018	30319691	PMC6166008	pathogenic,drug response,other	Variants (including SNPs and indels) imported from dbSNP
heart rate response to beta blockers	DOID:10273	heart conduction disease	rs2364349	dbSNP	6	157939659	157939659	Genome-Wide Association Approach Identified Novel Genetic Predictors of Heart Rate Response to ?-Blockers.	Shahin MH, Conrado DJ, Gonzalez D, Gong Y, Lobmeyer MT, Beitelshees AL, Boerwinkle E, Gums JG, Chapman A, Turner ST, Cooper-DeHoff RM, Johnson JA.	2018	29478026	PMC5866313		Variants (including SNPs and indels) imported from dbSNP
heart rate response to beta blockers	DOID:10273	heart conduction disease	rs17117817	dbSNP	12	55629199	55629199	Genome-Wide Association Approach Identified Novel Genetic Predictors of Heart Rate Response to ?-Blockers.	Shahin MH, Conrado DJ, Gonzalez D, Gong Y, Lobmeyer MT, Beitelshees AL, Boerwinkle E, Gums JG, Chapman A, Turner ST, Cooper-DeHoff RM, Johnson JA.	2018	29478026	PMC5866313		Variants (including SNPs and indels) imported from dbSNP
cardiovascular disease	DOID:1287	cardiovascular system disease	rs1229984	dbSNP	4	99318162	99318162	Genome-wide association discoveries of alcohol dependence.	Zuo L, Lu L, Tan Y, Pan X, Cai Y, Wang X, Hong J, Zhong C, Wang F, Zhang XY, Vanderlinden LA, Tabakoff B, Luo X.	2014	25278008	PMC4187224	protective	Variants (including SNPs and indels) imported from dbSNP
cardiovascular phenotype	DOID:1287	cardiovascular system disease	rs10997975	dbSNP	10	68174164	68174164	Genome-wide association identifies ATOH7 as a major gene determining human optic disc size.	Macgregor S, Hewitt AW, Hysi PG, Ruddle JB, Medland SE, Henders AK, Gordon SD, Andrew T, McEvoy B, Sanfilippo PG, Carbonaro F, Tah V, Li YJ, Bennett SL, Craig JE, Montgomery GW, Tran-Viet KN, Brown NL, Spector TD, Martin NG, Young TL, Hammond CJ, Mackey D	2010	20395239	PMC2883339	not provided,benign	Variants (including SNPs and indels) imported from dbSNP
cardiovascular disease risk factors	DOID:1287	cardiovascular system disease	rs2075650	dbSNP	19	44892362	44892362	Genome-wide association meta-analysis of human longevity identifies a novel locus conferring survival beyond 90 years of age.	Deelen J, Beekman M, Uh HW, Broer L, Ayers KL, Tan Q, Kamatani Y, Bennet AM, Tamm R, Trompet S, Guðbjartsson DF, Flachsbart F, Rose G, Viktorin A, Fischer K, Nygaard M, Cordell HJ, Crocco P, van den Akker EB, Böhringer S, Helmer Q, Nelson CP, Saunders GI,	2014	24688116	PMC4103672		Variants (including SNPs and indels) imported from dbSNP
cardiovascular disease	DOID:1287	cardiovascular system disease	rs12740374	dbSNP	1	109274968	109274968	Genome-wide association of early-onset myocardial infarction with single nucleotide polymorphisms and copy number variants.	Myocardial Infarction Genetics Consortium, Kathiresan S, Voight BF, Purcell S, Musunuru K, Ardissino D, Mannucci PM, Anand S, Engert JC, Samani NJ, Schunkert H, Erdmann J, Reilly MP, Rader DJ, Morgan T, Spertus JA, Stoll M, Girelli D, McKeown PP, Patterso	2009	19198609	PMC2681011	association	Variants (including SNPs and indels) imported from dbSNP
heart rate	DOID:10273	heart conduction disease	rs2438085	dbSNP	2	105264030	105264030	Genome-wide association of echocardiographic dimensions, brachial artery endothelial function and treadmill exercise responses in the Framingham Heart Study.	Vasan RS, Larson MG, Aragam J, Wang TJ, Mitchell GF, Kathiresan S, Newton-Cheh C, Vita JA, Keyes MJ, O'Donnell CJ, Levy D, Benjamin EJ.	2007	17903301	PMC1995617		Variants (including SNPs and indels) imported from dbSNP
cardiovascular disease	DOID:1287	cardiovascular system disease	rs7412	dbSNP	19	44908822	44908822	Genome-wide association of familial late-onset Alzheimer's disease replicates BIN1 and CLU and nominates CUGBP2 in interaction with APOE.	Wijsman EM, Pankratz ND, Choi Y, Rothstein JH, Faber KM, Cheng R, Lee JH, Bird TD, Bennett DA, Diaz-Arrastia R, Goate AM, Farlow M, Ghetti B, Sweet RA, Foroud TM, Mayeux R, NIA-LOAD/NCRAD Family Study Group.	2011	21379329	PMC3040659	pathogenic,drug response,other	Variants (including SNPs and indels) imported from dbSNP
cardiovascular disease risk factors	DOID:1287	cardiovascular system disease	rs2075650	dbSNP	19	44892362	44892362	Genome-wide association of familial late-onset Alzheimer's disease replicates BIN1 and CLU and nominates CUGBP2 in interaction with APOE.	Wijsman EM, Pankratz ND, Choi Y, Rothstein JH, Faber KM, Cheng R, Lee JH, Bird TD, Bennett DA, Diaz-Arrastia R, Goate AM, Farlow M, Ghetti B, Sweet RA, Foroud TM, Mayeux R, NIA-LOAD/NCRAD Family Study Group.	2011	21379329	PMC3040659		Variants (including SNPs and indels) imported from dbSNP
cardiovascular risk factors	DOID:1287	cardiovascular system disease	rs7412	dbSNP	19	44908822	44908822	Genome-wide association of familial late-onset Alzheimer's disease replicates BIN1 and CLU and nominates CUGBP2 in interaction with APOE.	Wijsman EM, Pankratz ND, Choi Y, Rothstein JH, Faber KM, Cheng R, Lee JH, Bird TD, Bennett DA, Diaz-Arrastia R, Goate AM, Farlow M, Ghetti B, Sweet RA, Foroud TM, Mayeux R, NIA-LOAD/NCRAD Family Study Group.	2011	21379329	PMC3040659	pathogenic,drug response,other	Variants (including SNPs and indels) imported from dbSNP
heart failure	DOID:114	heart disease	rs11136000	dbSNP	8	27607002	27607002	Genome-wide association of familial late-onset Alzheimer's disease replicates BIN1 and CLU and nominates CUGBP2 in interaction with APOE.	Wijsman EM, Pankratz ND, Choi Y, Rothstein JH, Faber KM, Cheng R, Lee JH, Bird TD, Bennett DA, Diaz-Arrastia R, Goate AM, Farlow M, Ghetti B, Sweet RA, Foroud TM, Mayeux R, NIA-LOAD/NCRAD Family Study Group.	2011	21379329	PMC3040659		Variants (including SNPs and indels) imported from dbSNP
atrial fibrillation	DOID:0060224	atrial fibrillation	rs13376333	dbSNP	1	154841877	154841877	Genome-wide association of implantable cardioverter-defibrillator activation with life-threatening arrhythmias.	Murray SS, Smith EN, Villarasa N, Nahey T, Lande J, Goldberg H, Shaw M, Rosenthal L, Ramza B, Alaeddini J, Han X, Damani S, Soykan O, Kowal RC, Topol EJ, GAME Investigators.	2012	22247754	PMC3256134		Variants (including SNPs and indels) imported from dbSNP
cardiovascular disease	DOID:1287	cardiovascular system disease	rs964184	dbSNP	11	116778201	116778201	Genome-wide association of lipid-lowering response to statins in combined study populations.	Barber MJ, Mangravite LM, Hyde CL, Chasman DI, Smith JD, McCarty CA, Li X, Wilke RA, Rieder MJ, Williams PT, Ridker PM, Chatterjee A, Rotter JI, Nickerson DA, Stephens M, Krauss RM.	2010	20339536	PMC2842298		Variants (including SNPs and indels) imported from dbSNP
cardiovascular disease risk factors	DOID:1287	cardiovascular system disease	rs1260326	dbSNP	2	27508073	27508073	Genome-wide association of lipid-lowering response to statins in combined study populations.	Barber MJ, Mangravite LM, Hyde CL, Chasman DI, Smith JD, McCarty CA, Li X, Wilke RA, Rieder MJ, Williams PT, Ridker PM, Chatterjee A, Rotter JI, Nickerson DA, Stephens M, Krauss RM.	2010	20339536	PMC2842298	association	Variants (including SNPs and indels) imported from dbSNP
cardiovascular risk factors	DOID:1287	cardiovascular system disease	rs247616	dbSNP	16	56955678	56955678	Genome-wide association of lipid-lowering response to statins in combined study populations.	Barber MJ, Mangravite LM, Hyde CL, Chasman DI, Smith JD, McCarty CA, Li X, Wilke RA, Rieder MJ, Williams PT, Ridker PM, Chatterjee A, Rotter JI, Nickerson DA, Stephens M, Krauss RM.	2010	20339536	PMC2842298		Variants (including SNPs and indels) imported from dbSNP
cardiovascular disease	DOID:1287	cardiovascular system disease	rs780093	dbSNP	2	27519736	27519736	Genome-wide association of serum uric acid concentration: replication of sequence variants in an island population of the Adriatic coast of Croatia.	Karns R, Zhang G, Sun G, Rao Indugula S, Cheng H, Havas-Augustin D, Novokmet N, Rudan D, Durakovic Z, Missoni S, Chakraborty R, Rudan P, Deka R.	2012	22229870	PMC3302578		Variants (including SNPs and indels) imported from dbSNP
cardiovascular disease risk factors	DOID:1287	cardiovascular system disease	rs2199936	dbSNP	4	88124179	88124179	Genome-wide association of serum uric acid concentration: replication of sequence variants in an island population of the Adriatic coast of Croatia.	Karns R, Zhang G, Sun G, Rao Indugula S, Cheng H, Havas-Augustin D, Novokmet N, Rudan D, Durakovic Z, Missoni S, Chakraborty R, Rudan P, Deka R.	2012	22229870	PMC3302578		Variants (including SNPs and indels) imported from dbSNP
cardiovascular disease risk factors	DOID:1287	cardiovascular system disease	rs2075650	dbSNP	19	44892362	44892362	Genome-wide association reveals genetic effects on human A?42 and ? protein levels in cerebrospinal fluids: a case control study.	Han MR, Schellenberg GD, Wang LS, Alzheimer's Disease Neuroimaging Initiative.	2010	20932310	PMC2964649		Variants (including SNPs and indels) imported from dbSNP
atrial fibrillation	DOID:0060224	atrial fibrillation	rs4743034	dbSNP	9	106870072	106870072	Genome-wide association scan for stature in Chinese: evidence for ethnic specific loci.	Lei SF, Yang TL, Tan LJ, Chen XD, Guo Y, Guo YF, Zhang L, Liu XG, Yan H, Pan F, Zhang ZX, Peng YM, Zhou Q, He LN, Zhu XZ, Cheng J, Liu YZ, Papasian CJ, Deng HW.	2009	19030899	PMC2730511		Variants (including SNPs and indels) imported from dbSNP
cardiovascular disease	DOID:1287	cardiovascular system disease	rs1229984	dbSNP	4	99318162	99318162	Genome-wide association studies and epigenome-wide association studies go together in cancer control.	Verma M.	2016	27079684	PMC5551540	protective	Variants (including SNPs and indels) imported from dbSNP
cardiovascular disease risk factors	DOID:1287	cardiovascular system disease	rs6511720	dbSNP	19	11091630	11091630	Genome-wide association studies for atherosclerotic vascular disease and its risk factors.	Ding K, Kullo IJ.	2009	19750184	PMC2740629	benign	Variants (including SNPs and indels) imported from dbSNP
heart failure	DOID:114	heart disease	rs11136000	dbSNP	8	27607002	27607002	Genome-wide association studies in Alzheimer's disease.	Bertram L, Tanzi RE.	2009	19808789	PMC2758713		Variants (including SNPs and indels) imported from dbSNP
atrial fibrillation	DOID:0060224	atrial fibrillation	rs4743034	dbSNP	9	106870072	106870072	Genome-wide association studies in an isolated founder population from the Pacific Island of Kosrae.	Lowe JK, Maller JB, Pe'er I, Neale BM, Salit J, Kenny EE, Shea JL, Burkhardt R, Smith JG, Ji W, Noel M, Foo JN, Blundell ML, Skilling V, Garcia L, Sullivan ML, Lee HE, Labek A, Ferdowsian H, Auerbach SB, Lifton RP, Newton-Cheh C, Breslow JL, Stoffel M, Da	2009	19197348	PMC2628735		Variants (including SNPs and indels) imported from dbSNP
cardiovascular disease risk factors	DOID:1287	cardiovascular system disease	rs2075650	dbSNP	19	44892362	44892362	Genome-wide association studies in an isolated founder population from the Pacific Island of Kosrae.	Lowe JK, Maller JB, Pe'er I, Neale BM, Salit J, Kenny EE, Shea JL, Burkhardt R, Smith JG, Ji W, Noel M, Foo JN, Blundell ML, Skilling V, Garcia L, Sullivan ML, Lee HE, Labek A, Ferdowsian H, Auerbach SB, Lifton RP, Newton-Cheh C, Breslow JL, Stoffel M, Da	2009	19197348	PMC2628735		Variants (including SNPs and indels) imported from dbSNP
cardiovascular disease	DOID:1287	cardiovascular system disease	rs12740374	dbSNP	1	109274968	109274968	Genome-wide association studies in atherosclerosis.	Sivapalaratnam S, Motazacker MM, Maiwald S, Hovingh GK, Kastelein JJ, Levi M, Trip MD, Dallinga-Thie GM.	2011	21369780	PMC3085784	association	Variants (including SNPs and indels) imported from dbSNP
cardiovascular disease	DOID:1287	cardiovascular system disease	rs9818870	dbSNP	3	138403280	138403280	Genome-wide association studies in atherosclerosis.	Sivapalaratnam S, Motazacker MM, Maiwald S, Hovingh GK, Kastelein JJ, Levi M, Trip MD, Dallinga-Thie GM.	2011	21369780	PMC3085784		Variants (including SNPs and indels) imported from dbSNP
cardiovascular disease	DOID:1287	cardiovascular system disease	rs3184504	dbSNP	12	111446804	111446804	Genome-wide association studies in atherosclerosis.	Sivapalaratnam S, Motazacker MM, Maiwald S, Hovingh GK, Kastelein JJ, Levi M, Trip MD, Dallinga-Thie GM.	2011	21369780	PMC3085784		Variants (including SNPs and indels) imported from dbSNP
atrial fibrillation	DOID:0060224	atrial fibrillation	rs2200733	dbSNP	4	110789013	110789013	Genome-wide association studies in atherothrombosis.	Lotta LA.	2010	20206874			Variants (including SNPs and indels) imported from dbSNP
atrial fibrillation/atrial flutter	DOID:0050650	familial atrial fibrillation	rs2200733	dbSNP	4	110789013	110789013	Genome-wide association studies in atherothrombosis.	Lotta LA.	2010	20206874			Variants (including SNPs and indels) imported from dbSNP
cardiovascular disease	DOID:1287	cardiovascular system disease	rs9818870	dbSNP	3	138403280	138403280	Genome-wide association studies in atherothrombosis.	Lotta LA.	2010	20206874			Variants (including SNPs and indels) imported from dbSNP
atrial fibrillation	DOID:0060224	atrial fibrillation	rs6843082	dbSNP	4	110796911	110796911	Genome-wide association studies of atrial fibrillation: past, present, and future.	Sinner MF, Ellinor PT, Meitinger T, Benjamin EJ, Kääb S.	2011	21245058	PMC3039249		Variants (including SNPs and indels) imported from dbSNP
atrial fibrillation	DOID:0060224	atrial fibrillation	rs2200733	dbSNP	4	110789013	110789013	Genome-wide association studies of atrial fibrillation: past, present, and future.	Sinner MF, Ellinor PT, Meitinger T, Benjamin EJ, Kääb S.	2011	21245058	PMC3039249		Variants (including SNPs and indels) imported from dbSNP
atrial fibrillation	DOID:0060224	atrial fibrillation	rs3853445	dbSNP	4	110840331	110840331	Genome-wide association studies of atrial fibrillation: past, present, and future.	Sinner MF, Ellinor PT, Meitinger T, Benjamin EJ, Kääb S.	2011	21245058	PMC3039249		Variants (including SNPs and indels) imported from dbSNP
atrial fibrillation	DOID:0060224	atrial fibrillation	rs17570669	dbSNP	4	110815726	110815726	Genome-wide association studies of atrial fibrillation: past, present, and future.	Sinner MF, Ellinor PT, Meitinger T, Benjamin EJ, Kääb S.	2011	21245058	PMC3039249		Variants (including SNPs and indels) imported from dbSNP
atrial fibrillation	DOID:0060224	atrial fibrillation	rs17042171	dbSNP	4	110787131	110787131	Genome-wide association studies of atrial fibrillation: past, present, and future.	Sinner MF, Ellinor PT, Meitinger T, Benjamin EJ, Kääb S.	2011	21245058	PMC3039249		Variants (including SNPs and indels) imported from dbSNP
atrial fibrillation	DOID:0060224	atrial fibrillation	rs13376333	dbSNP	1	154841877	154841877	Genome-wide association studies of atrial fibrillation: past, present, and future.	Sinner MF, Ellinor PT, Meitinger T, Benjamin EJ, Kääb S.	2011	21245058	PMC3039249		Variants (including SNPs and indels) imported from dbSNP
atrial fibrillation	DOID:0060224	atrial fibrillation	rs3807989	dbSNP	7	116546187	116546187	Genome-wide association studies of atrial fibrillation: past, present, and future.	Sinner MF, Ellinor PT, Meitinger T, Benjamin EJ, Kääb S.	2011	21245058	PMC3039249		Variants (including SNPs and indels) imported from dbSNP
atrial fibrillation	DOID:0060224	atrial fibrillation	rs2106261	dbSNP	16	73017721	73017721	Genome-wide association studies of atrial fibrillation: past, present, and future.	Sinner MF, Ellinor PT, Meitinger T, Benjamin EJ, Kääb S.	2011	21245058	PMC3039249		Variants (including SNPs and indels) imported from dbSNP
atrial fibrillation	DOID:0060224	atrial fibrillation	rs7193343	dbSNP	16	72995261	72995261	Genome-wide association studies of atrial fibrillation: past, present, and future.	Sinner MF, Ellinor PT, Meitinger T, Benjamin EJ, Kääb S.	2011	21245058	PMC3039249		Variants (including SNPs and indels) imported from dbSNP
atrial fibrillation/atrial flutter	DOID:0050650	familial atrial fibrillation	rs2200733	dbSNP	4	110789013	110789013	Genome-wide association studies of atrial fibrillation: past, present, and future.	Sinner MF, Ellinor PT, Meitinger T, Benjamin EJ, Kääb S.	2011	21245058	PMC3039249		Variants (including SNPs and indels) imported from dbSNP
atrial fibrillation/atrial flutter	DOID:0050650	familial atrial fibrillation	rs10033464	dbSNP	4	110799605	110799605	Genome-wide association studies of atrial fibrillation: past, present, and future.	Sinner MF, Ellinor PT, Meitinger T, Benjamin EJ, Kääb S.	2011	21245058	PMC3039249		Variants (including SNPs and indels) imported from dbSNP
cardiovascular disease	DOID:1287	cardiovascular system disease	rs1229984	dbSNP	4	99318162	99318162	Genome-wide association studies of cancer.	Stadler ZK, Thom P, Robson ME, Weitzel JN, Kauff ND, Hurley KE, Devlin V, Gold B, Klein RJ, Offit K.	2010	20585100	PMC2953976	protective	Variants (including SNPs and indels) imported from dbSNP
heart diseases	DOID:114	heart disease	rs740363	dbSNP	10	116816095	116816095	Genome-wide association studies of coronary artery disease and heart failure: where are we going?	Dorn GW, Cresci S.	2009	19207022	PMC3428120		Variants (including SNPs and indels) imported from dbSNP
heart diseases	DOID:114	heart disease	rs10515869	dbSNP	5	164085220	164085220	Genome-wide association studies of coronary artery disease and heart failure: where are we going?	Dorn GW, Cresci S.	2009	19207022	PMC3428120		Variants (including SNPs and indels) imported from dbSNP
heart failure	DOID:114	heart disease	rs740363	dbSNP	10	116816095	116816095	Genome-wide association studies of coronary artery disease and heart failure: where are we going?	Dorn GW, Cresci S.	2009	19207022	PMC3428120		Variants (including SNPs and indels) imported from dbSNP
cardiovascular disease	DOID:1287	cardiovascular system disease	rs603424	dbSNP	10	100315722	100315722	Genome-Wide Association Studies of Estimated Fatty Acid Desaturase Activity in Serum and Adipose Tissue in Elderly Individuals: Associations with Insulin Sensitivity.	Marklund M, Morris AP, Mahajan A, Ingelsson E, Lindgren CM, Lind L, Risérus U.	2018	30453627	PMC6266021		Variants (including SNPs and indels) imported from dbSNP
heart rate	DOID:10273	heart conduction disease	rs174549	dbSNP	11	61803910	61803910	Genome-Wide Association Studies of Estimated Fatty Acid Desaturase Activity in Serum and Adipose Tissue in Elderly Individuals: Associations with Insulin Sensitivity.	Marklund M, Morris AP, Mahajan A, Ingelsson E, Lindgren CM, Lind L, Risérus U.	2018	30453627	PMC6266021		Variants (including SNPs and indels) imported from dbSNP
cardiovascular disease	DOID:1287	cardiovascular system disease	rs12740374	dbSNP	1	109274968	109274968	Genome-wide association studies of late-onset cardiovascular disease.	Smith JG, Newton-Cheh C.	2015	25870159	PMC4459905	association	Variants (including SNPs and indels) imported from dbSNP
heart failure	DOID:114	heart disease	rs885479	dbSNP	16	89919746	89919746	Genome-wide association studies of quantitatively measured skin, hair, and eye pigmentation in four European populations.	Candille SI, Absher DM, Beleza S, Bauchet M, McEvoy B, Garrison NA, Li JZ, Myers RM, Barsh GS, Tang H, Shriver MD.	2012	23118974	PMC3485197	benign	Variants (including SNPs and indels) imported from dbSNP
atrial fibrillation	DOID:0060224	atrial fibrillation	rs6790396	dbSNP	3	38730434	38730434	Genome-wide association studies of the PR interval in African Americans.	Smith JG, Magnani JW, Palmer C, Meng YA, Soliman EZ, Musani SK, Kerr KF, Schnabel RB, Lubitz SA, Sotoodehnia N, Redline S, Pfeufer A, Müller M, Evans DS, Nalls MA, Liu Y, Newman AB, Zonderman AB, Evans MK, Deo R, Ellinor PT, Paltoo DN, Newton-Cheh C, Benj	2011	21347284	PMC3037415		Variants (including SNPs and indels) imported from dbSNP
atrial fibrillation	DOID:0060224	atrial fibrillation	rs3807989	dbSNP	7	116546187	116546187	Genome-wide association studies of the PR interval in African Americans.	Smith JG, Magnani JW, Palmer C, Meng YA, Soliman EZ, Musani SK, Kerr KF, Schnabel RB, Lubitz SA, Sotoodehnia N, Redline S, Pfeufer A, Müller M, Evans DS, Nalls MA, Liu Y, Newman AB, Zonderman AB, Evans MK, Deo R, Ellinor PT, Paltoo DN, Newton-Cheh C, Benj	2011	21347284	PMC3037415		Variants (including SNPs and indels) imported from dbSNP
cardiac arrhythmia	DOID:10273	heart conduction disease	rs7626962	dbSNP	3	38579416	38579416	Genome-wide association studies of the PR interval in African Americans.	Smith JG, Magnani JW, Palmer C, Meng YA, Soliman EZ, Musani SK, Kerr KF, Schnabel RB, Lubitz SA, Sotoodehnia N, Redline S, Pfeufer A, Müller M, Evans DS, Nalls MA, Liu Y, Newman AB, Zonderman AB, Evans MK, Deo R, Ellinor PT, Paltoo DN, Newton-Cheh C, Benj	2011	21347284	PMC3037415	benign,likely benign,pathogenic,risk factor	Variants (including SNPs and indels) imported from dbSNP
cardiovascular phenotype	DOID:1287	cardiovascular system disease	rs7626962	dbSNP	3	38579416	38579416	Genome-wide association studies of the PR interval in African Americans.	Smith JG, Magnani JW, Palmer C, Meng YA, Soliman EZ, Musani SK, Kerr KF, Schnabel RB, Lubitz SA, Sotoodehnia N, Redline S, Pfeufer A, Müller M, Evans DS, Nalls MA, Liu Y, Newman AB, Zonderman AB, Evans MK, Deo R, Ellinor PT, Paltoo DN, Newton-Cheh C, Benj	2011	21347284	PMC3037415	benign,likely benign,pathogenic,risk factor	Variants (including SNPs and indels) imported from dbSNP
heart rate response to exercise	DOID:10273	heart conduction disease	rs7433723	dbSNP	3	38743466	38743466	Genome-wide association studies of the PR interval in African Americans.	Smith JG, Magnani JW, Palmer C, Meng YA, Soliman EZ, Musani SK, Kerr KF, Schnabel RB, Lubitz SA, Sotoodehnia N, Redline S, Pfeufer A, Müller M, Evans DS, Nalls MA, Liu Y, Newman AB, Zonderman AB, Evans MK, Deo R, Ellinor PT, Paltoo DN, Newton-Cheh C, Benj	2011	21347284	PMC3037415		Variants (including SNPs and indels) imported from dbSNP
heart rate response to recovery post exercise	DOID:10273	heart conduction disease	rs6795970	dbSNP	3	38725184	38725184	Genome-wide association studies of the PR interval in African Americans.	Smith JG, Magnani JW, Palmer C, Meng YA, Soliman EZ, Musani SK, Kerr KF, Schnabel RB, Lubitz SA, Sotoodehnia N, Redline S, Pfeufer A, Müller M, Evans DS, Nalls MA, Liu Y, Newman AB, Zonderman AB, Evans MK, Deo R, Ellinor PT, Paltoo DN, Newton-Cheh C, Benj	2011	21347284	PMC3037415	benign	Variants (including SNPs and indels) imported from dbSNP
cardiovascular disease	DOID:1287	cardiovascular system disease	rs964184	dbSNP	11	116778201	116778201	Genome-wide association studies with metabolomics.	Adamski J.	2012	22546499	PMC3446262		Variants (including SNPs and indels) imported from dbSNP
cardiovascular disease risk factors	DOID:1287	cardiovascular system disease	rs1260326	dbSNP	2	27508073	27508073	Genome-wide association studies with metabolomics.	Adamski J.	2012	22546499	PMC3446262	association	Variants (including SNPs and indels) imported from dbSNP
cardiovascular disease	DOID:1287	cardiovascular system disease	rs3184504	dbSNP	12	111446804	111446804	Genome-wide association studies: contribution of genomics to understanding blood pressure and essential hypertension.	Ehret GB.	2010	20425154	PMC2865585		Variants (including SNPs and indels) imported from dbSNP
cardiovascular disease	DOID:1287	cardiovascular system disease	rs2681492	dbSNP	12	89619312	89619312	Genome-wide association studies: contribution of genomics to understanding blood pressure and essential hypertension.	Ehret GB.	2010	20425154	PMC2865585		Variants (including SNPs and indels) imported from dbSNP
cardiovascular disease	DOID:1287	cardiovascular system disease	rs3184504	dbSNP	12	111446804	111446804	Genome-wide association study and meta-analysis find that over 40 loci affect risk of type 1 diabetes.	Barrett JC, Clayton DG, Concannon P, Akolkar B, Cooper JD, Erlich HA, Julier C, Morahan G, Nerup J, Nierras C, Plagnol V, Pociot F, Schuilenburg H, Smyth DJ, Stevens H, Todd JA, Walker NM, Rich SS, Type 1 Diabetes Genetics Consortium.	2009	19430480	PMC2889014		Variants (including SNPs and indels) imported from dbSNP
heart failure	DOID:114	heart disease	rs1039084	dbSNP	6	147314277	147314277	Genome-wide association study for circulating tissue plasminogen activator levels and functional follow-up implicates endothelial STXBP5 and STX2.	Huang J, Huffman JE, Yamakuchi M, Trompet S, Asselbergs FW, Sabater-Lleal M, Trégouët DA, Chen WM, Smith NL, Kleber ME, Shin SY, Becker DM, Tang W, Dehghan A, Johnson AD, Truong V, Folkersen L, Yang Q, Oudot-Mellkah T, Buckley BM, Moore JH, Williams FM, C	2014	24578379	PMC4009733		Variants (including SNPs and indels) imported from dbSNP
heart failure	DOID:114	heart disease	rs9390459	dbSNP	6	147359223	147359223	Genome-wide association study for circulating tissue plasminogen activator levels and functional follow-up implicates endothelial STXBP5 and STX2.	Huang J, Huffman JE, Yamakuchi M, Trompet S, Asselbergs FW, Sabater-Lleal M, Trégouët DA, Chen WM, Smith NL, Kleber ME, Shin SY, Becker DM, Tang W, Dehghan A, Johnson AD, Truong V, Folkersen L, Yang Q, Oudot-Mellkah T, Buckley BM, Moore JH, Williams FM, C	2014	24578379	PMC4009733		Variants (including SNPs and indels) imported from dbSNP
cardiovascular disease	DOID:1287	cardiovascular system disease	rs12740374	dbSNP	1	109274968	109274968	Genome-wide association study for coronary artery calcification with follow-up in myocardial infarction.	O'Donnell CJ, Kavousi M, Smith AV, Kardia SL, Feitosa MF, Hwang SJ, Sun YV, Province MA, Aspelund T, Dehghan A, Hoffmann U, Bielak LF, Zhang Q, Eiriksdottir G, van Duijn CM, Fox CS, de Andrade M, Kraja AT, Sigurdsson S, Elias-Smale SE, Murabito JM, Launer	2011	22144573	PMC3397173	association	Variants (including SNPs and indels) imported from dbSNP
cardiovascular disease	DOID:1287	cardiovascular system disease	rs9818870	dbSNP	3	138403280	138403280	Genome-wide association study for coronary artery calcification with follow-up in myocardial infarction.	O'Donnell CJ, Kavousi M, Smith AV, Kardia SL, Feitosa MF, Hwang SJ, Sun YV, Province MA, Aspelund T, Dehghan A, Hoffmann U, Bielak LF, Zhang Q, Eiriksdottir G, van Duijn CM, Fox CS, de Andrade M, Kraja AT, Sigurdsson S, Elias-Smale SE, Murabito JM, Launer	2011	22144573	PMC3397173		Variants (including SNPs and indels) imported from dbSNP
cardiovascular disease	DOID:1287	cardiovascular system disease	rs3184504	dbSNP	12	111446804	111446804	Genome-wide association study for coronary artery calcification with follow-up in myocardial infarction.	O'Donnell CJ, Kavousi M, Smith AV, Kardia SL, Feitosa MF, Hwang SJ, Sun YV, Province MA, Aspelund T, Dehghan A, Hoffmann U, Bielak LF, Zhang Q, Eiriksdottir G, van Duijn CM, Fox CS, de Andrade M, Kraja AT, Sigurdsson S, Elias-Smale SE, Murabito JM, Launer	2011	22144573	PMC3397173		Variants (including SNPs and indels) imported from dbSNP
cardiovascular disease	DOID:1287	cardiovascular system disease	rs9818870	dbSNP	3	138403280	138403280	Genome-Wide Association Study for Incident Myocardial Infarction and Coronary Heart Disease in Prospective Cohort Studies: The CHARGE Consortium.	Dehghan A, Bis JC, White CC, Smith AV, Morrison AC, Cupples LA, Trompet S, Chasman DI, Lumley T, Völker U, Buckley BM, Ding J, Jensen MK, Folsom AR, Kritchevsky SB, Girman CJ, Ford I, Dörr M, Salomaa V, Uitterlinden AG, Eiriksdottir G, Vasan RS, Francesch	2016	26950853	PMC4780701		Variants (including SNPs and indels) imported from dbSNP
cardiovascular disease	DOID:1287	cardiovascular system disease	rs11556924	dbSNP	7	130023656	130023656	Genome-Wide Association Study for Incident Myocardial Infarction and Coronary Heart Disease in Prospective Cohort Studies: The CHARGE Consortium.	Dehghan A, Bis JC, White CC, Smith AV, Morrison AC, Cupples LA, Trompet S, Chasman DI, Lumley T, Völker U, Buckley BM, Ding J, Jensen MK, Folsom AR, Kritchevsky SB, Girman CJ, Ford I, Dörr M, Salomaa V, Uitterlinden AG, Eiriksdottir G, Vasan RS, Francesch	2016	26950853	PMC4780701		Variants (including SNPs and indels) imported from dbSNP
cardiovascular disease	DOID:1287	cardiovascular system disease	rs3184504	dbSNP	12	111446804	111446804	Genome-Wide Association Study for Incident Myocardial Infarction and Coronary Heart Disease in Prospective Cohort Studies: The CHARGE Consortium.	Dehghan A, Bis JC, White CC, Smith AV, Morrison AC, Cupples LA, Trompet S, Chasman DI, Lumley T, Völker U, Buckley BM, Ding J, Jensen MK, Folsom AR, Kritchevsky SB, Girman CJ, Ford I, Dörr M, Salomaa V, Uitterlinden AG, Eiriksdottir G, Vasan RS, Francesch	2016	26950853	PMC4780701		Variants (including SNPs and indels) imported from dbSNP
cardiovascular disease risk factors	DOID:1287	cardiovascular system disease	rs2075650	dbSNP	19	44892362	44892362	Genome-Wide Association Study for Incident Myocardial Infarction and Coronary Heart Disease in Prospective Cohort Studies: The CHARGE Consortium.	Dehghan A, Bis JC, White CC, Smith AV, Morrison AC, Cupples LA, Trompet S, Chasman DI, Lumley T, Völker U, Buckley BM, Ding J, Jensen MK, Folsom AR, Kritchevsky SB, Girman CJ, Ford I, Dörr M, Salomaa V, Uitterlinden AG, Eiriksdottir G, Vasan RS, Francesch	2016	26950853	PMC4780701		Variants (including SNPs and indels) imported from dbSNP
heart failure	DOID:114	heart disease	rs2299063	dbSNP	6	16649410	16649410	Genome-Wide Association Study for Incident Myocardial Infarction and Coronary Heart Disease in Prospective Cohort Studies: The CHARGE Consortium.	Dehghan A, Bis JC, White CC, Smith AV, Morrison AC, Cupples LA, Trompet S, Chasman DI, Lumley T, Völker U, Buckley BM, Ding J, Jensen MK, Folsom AR, Kritchevsky SB, Girman CJ, Ford I, Dörr M, Salomaa V, Uitterlinden AG, Eiriksdottir G, Vasan RS, Francesch	2016	26950853	PMC4780701		Variants (including SNPs and indels) imported from dbSNP
cardiovascular disease risk factors	DOID:1287	cardiovascular system disease	rs1260326	dbSNP	2	27508073	27508073	Genome-wide association study for serum urate concentrations and gout among African Americans identifies genomic risk loci and a novel URAT1 loss-of-function allele.	Tin A, Woodward OM, Kao WH, Liu CT, Lu X, Nalls MA, Shriner D, Semmo M, Akylbekova EL, Wyatt SB, Hwang SJ, Yang Q, Zonderman AB, Adeyemo AA, Palmer C, Meng Y, Reilly M, Shlipak MG, Siscovick D, Evans MK, Rotimi CN, Flessner MF, Köttgen M, Cupples LA, Fox	2011	21768215	PMC3177647	association	Variants (including SNPs and indels) imported from dbSNP
heart failure	DOID:114	heart disease	rs11165354	dbSNP	1	91728765	91728765	Genome-wide association study for type 2 diabetes in Indians identifies a new susceptibility locus at 2q21.	Tabassum R, Chauhan G, Dwivedi OP, Mahajan A, Jaiswal A, Kaur I, Bandesh K, Singh T, Mathai BJ, Pandey Y, Chidambaram M, Sharma A, Chavali S, Sengupta S, Ramakrishnan L, Venkatesh P, Aggarwal SK, Ghosh S, Prabhakaran D, Srinath RK, Saxena M, Banerjee M, M	2013	23209189	PMC3581193		Variants (including SNPs and indels) imported from dbSNP
cardiovascular disease	DOID:1287	cardiovascular system disease	rs3184504	dbSNP	12	111446804	111446804	Genome-wide association study identified the human leukocyte antigen region as a novel locus for plasma beta-2 microglobulin.	Tin A, Astor BC, Boerwinkle E, Hoogeveen RC, Coresh J, Kao WH.	2013	23417110	PMC3656139		Variants (including SNPs and indels) imported from dbSNP
cardiovascular disease	DOID:1287	cardiovascular system disease	rs2294214	dbSNP	6	22056694	22056694	Genome-wide association study identifies 14 novel risk alleles associated with basal cell carcinoma.	Chahal HS, Wu W, Ransohoff KJ, Yang L, Hedlin H, Desai M, Lin Y, Dai HJ, Qureshi AA, Li WQ, Kraft P, Hinds DA, Tang JY, Han J, Sarin KY.	2016	27539887	PMC4992160		Variants (including SNPs and indels) imported from dbSNP
atrial fibrillation	DOID:0060224	atrial fibrillation	rs1314913	dbSNP	14	68232877	68232877	Genome-wide association study identifies a common variant in RAD51B associated with male breast cancer risk.	Orr N, Lemnrau A, Cooke R, Fletcher O, Tomczyk K, Jones M, Johnson N, Lord CJ, Mitsopoulos C, Zvelebil M, McDade SS, Buck G, Blancher C, KConFab Consortium, Trainer AH, James PA, Bojesen SE, Bokmand S, Nevanlinna H, Mattson J, Friedman E, Laitman Y, Palli	2012	23001122	PMC3722904		Variants (including SNPs and indels) imported from dbSNP
heart rate	DOID:10273	heart conduction disease	rs1314913	dbSNP	14	68232877	68232877	Genome-wide association study identifies a common variant in RAD51B associated with male breast cancer risk.	Orr N, Lemnrau A, Cooke R, Fletcher O, Tomczyk K, Jones M, Johnson N, Lord CJ, Mitsopoulos C, Zvelebil M, McDade SS, Buck G, Blancher C, KConFab Consortium, Trainer AH, James PA, Bojesen SE, Bokmand S, Nevanlinna H, Mattson J, Friedman E, Laitman Y, Palli	2012	23001122	PMC3722904		Variants (including SNPs and indels) imported from dbSNP
cardiovascular disease	DOID:1287	cardiovascular system disease	rs964184	dbSNP	11	116778201	116778201	Genome-wide association study identifies a missense variant at APOA5 for coronary artery disease in Multi-Ethnic Cohorts from Southeast Asia.	Han Y, Dorajoo R, Chang X, Wang L, Khor CC, Sim X, Cheng CY, Shi Y, Tham YC, Zhao W, Chee ML, Sabanayagam C, Chee ML, Tan N, Wong TY, Tai ES, Liu J, Goh DYT, Yuan JM, Koh WP, van Dam RM, Low AF, Chan MY, Friedlander Y, Heng CK.	2017	29263402	PMC5738399		Variants (including SNPs and indels) imported from dbSNP
cardiovascular disease	DOID:1287	cardiovascular system disease	rs11556924	dbSNP	7	130023656	130023656	Genome-wide association study identifies a missense variant at APOA5 for coronary artery disease in Multi-Ethnic Cohorts from Southeast Asia.	Han Y, Dorajoo R, Chang X, Wang L, Khor CC, Sim X, Cheng CY, Shi Y, Tham YC, Zhao W, Chee ML, Sabanayagam C, Chee ML, Tan N, Wong TY, Tai ES, Liu J, Goh DYT, Yuan JM, Koh WP, van Dam RM, Low AF, Chan MY, Friedlander Y, Heng CK.	2017	29263402	PMC5738399		Variants (including SNPs and indels) imported from dbSNP
cardiovascular disease risk factors	DOID:1287	cardiovascular system disease	rs2075650	dbSNP	19	44892362	44892362	Genome-wide association study identifies a missense variant at APOA5 for coronary artery disease in Multi-Ethnic Cohorts from Southeast Asia.	Han Y, Dorajoo R, Chang X, Wang L, Khor CC, Sim X, Cheng CY, Shi Y, Tham YC, Zhao W, Chee ML, Sabanayagam C, Chee ML, Tan N, Wong TY, Tai ES, Liu J, Goh DYT, Yuan JM, Koh WP, van Dam RM, Low AF, Chan MY, Friedlander Y, Heng CK.	2017	29263402	PMC5738399		Variants (including SNPs and indels) imported from dbSNP
cardiovascular disease	DOID:1287	cardiovascular system disease	rs7412	dbSNP	19	44908822	44908822	Genome-wide association study identifies a single major locus contributing to survival into old age; the APOE locus revisited.	Deelen J, Beekman M, Uh HW, Helmer Q, Kuningas M, Christiansen L, Kremer D, van der Breggen R, Suchiman HE, Lakenberg N, van den Akker EB, Passtoors WM, Tiemeier H, van Heemst D, de Craen AJ, Rivadeneira F, de Geus EJ, Perola M, van der Ouderaa FJ, Gunn D	2011	21418511	PMC3193372	pathogenic,drug response,other	Variants (including SNPs and indels) imported from dbSNP
cardiovascular disease risk factors	DOID:1287	cardiovascular system disease	rs2075650	dbSNP	19	44892362	44892362	Genome-wide association study identifies a single major locus contributing to survival into old age; the APOE locus revisited.	Deelen J, Beekman M, Uh HW, Helmer Q, Kuningas M, Christiansen L, Kremer D, van der Breggen R, Suchiman HE, Lakenberg N, van den Akker EB, Passtoors WM, Tiemeier H, van Heemst D, de Craen AJ, Rivadeneira F, de Geus EJ, Perola M, van der Ouderaa FJ, Gunn D	2011	21418511	PMC3193372		Variants (including SNPs and indels) imported from dbSNP
cardiovascular risk factors	DOID:1287	cardiovascular system disease	rs7412	dbSNP	19	44908822	44908822	Genome-wide association study identifies a single major locus contributing to survival into old age; the APOE locus revisited.	Deelen J, Beekman M, Uh HW, Helmer Q, Kuningas M, Christiansen L, Kremer D, van der Breggen R, Suchiman HE, Lakenberg N, van den Akker EB, Passtoors WM, Tiemeier H, van Heemst D, de Craen AJ, Rivadeneira F, de Geus EJ, Perola M, van der Ouderaa FJ, Gunn D	2011	21418511	PMC3193372	pathogenic,drug response,other	Variants (including SNPs and indels) imported from dbSNP
cardiovascular disease	DOID:1287	cardiovascular system disease	rs964184	dbSNP	11	116778201	116778201	Genome-wide association study identifies common variants associated with circulating vitamin E levels.	Major JM, Yu K, Wheeler W, Zhang H, Cornelis MC, Wright ME, Yeager M, Snyder K, Weinstein SJ, Mondul A, Eliassen H, Purdue M, Hazra A, McCarty CA, Hendrickson S, Virtamo J, Hunter D, Chanock S, Kraft P, Albanes D.	2011	21729881	PMC3168288		Variants (including SNPs and indels) imported from dbSNP
cardiovascular disease	DOID:1287	cardiovascular system disease	rs3184504	dbSNP	12	111446804	111446804	Genome-wide association study identifies eight loci associated with blood pressure.	Newton-Cheh C, Johnson T, Gateva V, Tobin MD, Bochud M, Coin L, Najjar SS, Zhao JH, Heath SC, Eyheramendy S, Papadakis K, Voight BF, Scott LJ, Zhang F, Farrall M, Tanaka T, Wallace C, Chambers JC, Khaw KT, Nilsson P, van der Harst P, Polidoro S, Grobbee D	2009	19430483	PMC2891673		Variants (including SNPs and indels) imported from dbSNP
heart failure	DOID:114	heart disease	rs2571445	dbSNP	2	217818431	217818431	Genome-wide association study identifies five loci associated with lung function.	Repapi E, Sayers I, Wain LV, Burton PR, Johnson T, Obeidat M, Zhao JH, Ramasamy A, Zhai G, Vitart V, Huffman JE, Igl W, Albrecht E, Deloukas P, Henderson J, Granell R, McArdle WL, Rudnicka AR, Wellcome Trust Case Control Consortium, Barroso I, Loos RJ, Wa	2010	20010834	PMC2862965		Variants (including SNPs and indels) imported from dbSNP
cardiovascular disease	DOID:1287	cardiovascular system disease	rs11191580	dbSNP	10	103146454	103146454	Genome-wide association study identifies five new schizophrenia loci.	Schizophrenia Psychiatric Genome-Wide Association Study (GWAS) Consortium.	2011	21926974	PMC3303194		Variants (including SNPs and indels) imported from dbSNP
heart failure	DOID:114	heart disease	rs11136000	dbSNP	8	27607002	27607002	Genome-wide association study identifies four novel loci associated with Alzheimer's endophenotypes and disease modifiers.	Deming Y, Li Z, Kapoor M, Harari O, Del-Aguila JL, Black K, Carrell D, Cai Y, Fernandez MV, Budde J, Ma S, Saef B, Howells B, Huang KL, Bertelsen S, Fagan AM, Holtzman DM, Morris JC, Kim S, Saykin AJ, De Jager PL, Albert M, Moghekar A, O'Brien R, Riemensc	2017	28247064	PMC5613285		Variants (including SNPs and indels) imported from dbSNP
cardiovascular disease risk factors	DOID:1287	cardiovascular system disease	rs1800562	dbSNP	6	26092913	26092913	Genome-wide association study identifies genetic loci associated with iron deficiency.	McLaren CE, Garner CP, Constantine CC, McLachlan S, Vulpe CD, Snively BM, Gordeuk VR, Nickerson DA, Cook JD, Leiendecker-Foster C, Beckman KB, Eckfeldt JH, Barcellos LF, Murray JA, Adams PC, Acton RT, Killeen AA, McLaren GD.	2011	21483845	PMC3069025	uncertain significance,pathogenic,risk factor,association	Variants (including SNPs and indels) imported from dbSNP
heart failure	DOID:114	heart disease	rs987710	dbSNP	22	22158022	22158022	Genome-wide association study identifies genetic loci associated with iron deficiency.	McLaren CE, Garner CP, Constantine CC, McLachlan S, Vulpe CD, Snively BM, Gordeuk VR, Nickerson DA, Cook JD, Leiendecker-Foster C, Beckman KB, Eckfeldt JH, Barcellos LF, Murray JA, Adams PC, Acton RT, Killeen AA, McLaren GD.	2011	21483845	PMC3069025		Variants (including SNPs and indels) imported from dbSNP
cardiovascular disease	DOID:1287	cardiovascular system disease	rs1229984	dbSNP	4	99318162	99318162	Genome-wide association study identifies inversion in the CTRB1-CTRB2 locus to modify risk for alcoholic and non-alcoholic chronic pancreatitis.	Rosendahl J, Kirsten H, Hegyi E, Kovacs P, Weiss FU, Laumen H, Lichtner P, Ruffert C, Chen JM, Masson E, Beer S, Zimmer C, Seltsam K, Algül H, Bühler F, Bruno MJ, Bugert P, Burkhardt R, Cavestro GM, Cichoz-Lach H, Farré A, Frank J, Gambaro G, Gimpfl S, Gr	2018	28754779	PMC6145291	protective	Variants (including SNPs and indels) imported from dbSNP
cardiovascular disease	DOID:1287	cardiovascular system disease	rs516246	dbSNP	19	48702915	48702915	Genome-wide association study identifies loci influencing concentrations of liver enzymes in plasma.	Chambers JC, Zhang W, Sehmi J, Li X, Wass MN, Van der Harst P, Holm H, Sanna S, Kavousi M, Baumeister SE, Coin LJ, Deng G, Gieger C, Heard-Costa NL, Hottenga JJ, Kühnel B, Kumar V, Lagou V, Liang L, Luan J, Vidal PM, Mateo Leach I, O'Reilly PF, Peden JF,	2011	22001757	PMC3482372		Variants (including SNPs and indels) imported from dbSNP
cardiovascular disease risk factors	DOID:1287	cardiovascular system disease	rs1260326	dbSNP	2	27508073	27508073	Genome-wide association study identifies loci influencing concentrations of liver enzymes in plasma.	Chambers JC, Zhang W, Sehmi J, Li X, Wass MN, Van der Harst P, Holm H, Sanna S, Kavousi M, Baumeister SE, Coin LJ, Deng G, Gieger C, Heard-Costa NL, Hottenga JJ, Kühnel B, Kumar V, Lagou V, Liang L, Luan J, Vidal PM, Mateo Leach I, O'Reilly PF, Peden JF,	2011	22001757	PMC3482372	association	Variants (including SNPs and indels) imported from dbSNP
atrial fibrillation	DOID:0060224	atrial fibrillation	rs242557	dbSNP	17	45942346	45942346	Genome-wide association study identifies MAPT locus influencing human plasma tau levels.	Chen J, Yu JT, Wojta K, Wang HF, Zetterberg H, Blennow K, Yokoyama JS, Weiner MW, Kramer JH, Rosen H, Miller BL, Coppola G, Boxer AL, Alzheimer's Disease Neuroimaging Initiative.	2017	28100725	PMC5317386		Variants (including SNPs and indels) imported from dbSNP
atrial fibrillation	DOID:0060224	atrial fibrillation	rs242557	dbSNP	CHR_HSCHR17_1_CTG5	46155482	46155482	Genome-wide association study identifies MAPT locus influencing human plasma tau levels.	Chen J, Yu JT, Wojta K, Wang HF, Zetterberg H, Blennow K, Yokoyama JS, Weiner MW, Kramer JH, Rosen H, Miller BL, Coppola G, Boxer AL, Alzheimer's Disease Neuroimaging Initiative.	2017	28100725	PMC5317386		Variants (including SNPs and indels) imported from dbSNP
atrial fibrillation	DOID:0060224	atrial fibrillation	rs242557	dbSNP	CHR_HSCHR17_2_CTG5	45953998	45953998	Genome-wide association study identifies MAPT locus influencing human plasma tau levels.	Chen J, Yu JT, Wojta K, Wang HF, Zetterberg H, Blennow K, Yokoyama JS, Weiner MW, Kramer JH, Rosen H, Miller BL, Coppola G, Boxer AL, Alzheimer's Disease Neuroimaging Initiative.	2017	28100725	PMC5317386		Variants (including SNPs and indels) imported from dbSNP
cardiovascular disease	DOID:1287	cardiovascular system disease	rs7412	dbSNP	19	44908822	44908822	Genome-wide association study identifies MAPT locus influencing human plasma tau levels.	Chen J, Yu JT, Wojta K, Wang HF, Zetterberg H, Blennow K, Yokoyama JS, Weiner MW, Kramer JH, Rosen H, Miller BL, Coppola G, Boxer AL, Alzheimer's Disease Neuroimaging Initiative.	2017	28100725	PMC5317386	pathogenic,drug response,other	Variants (including SNPs and indels) imported from dbSNP
cardiovascular risk factors	DOID:1287	cardiovascular system disease	rs7412	dbSNP	19	44908822	44908822	Genome-wide association study identifies MAPT locus influencing human plasma tau levels.	Chen J, Yu JT, Wojta K, Wang HF, Zetterberg H, Blennow K, Yokoyama JS, Weiner MW, Kramer JH, Rosen H, Miller BL, Coppola G, Boxer AL, Alzheimer's Disease Neuroimaging Initiative.	2017	28100725	PMC5317386	pathogenic,drug response,other	Variants (including SNPs and indels) imported from dbSNP
cardiovascular disease	DOID:1287	cardiovascular system disease	rs34042070	dbSNP	16	72067626	72067626	Genome-wide association study identifies multiple loci influencing human serum metabolite levels.	Kettunen J, Tukiainen T, Sarin AP, Ortega-Alonso A, Tikkanen E, Lyytikäinen LP, Kangas AJ, Soininen P, Würtz P, Silander K, Dick DM, Rose RJ, Savolainen MJ, Viikari J, Kähönen M, Lehtimäki T, Pietiläinen KH, Inouye M, McCarthy MI, Jula A, Eriksson J, Rait	2012	22286219	PMC3605033		Variants (including SNPs and indels) imported from dbSNP
cardiovascular disease risk factors	DOID:1287	cardiovascular system disease	rs1260326	dbSNP	2	27508073	27508073	Genome-wide association study identifies multiple loci influencing human serum metabolite levels.	Kettunen J, Tukiainen T, Sarin AP, Ortega-Alonso A, Tikkanen E, Lyytikäinen LP, Kangas AJ, Soininen P, Würtz P, Silander K, Dick DM, Rose RJ, Savolainen MJ, Viikari J, Kähönen M, Lehtimäki T, Pietiläinen KH, Inouye M, McCarthy MI, Jula A, Eriksson J, Rait	2012	22286219	PMC3605033	association	Variants (including SNPs and indels) imported from dbSNP
heart failure	DOID:114	heart disease	rs11136000	dbSNP	8	27607002	27607002	Genome-wide association study identifies multiple novel loci associated with disease progression in subjects with mild cognitive impairment.	Hu X, Pickering EH, Hall SK, Naik S, Liu YC, Soares H, Katz E, Paciga SA, Liu W, Aisen PS, Bales KR, Samad TA, John SL.	2011	22833209	PMC3309471		Variants (including SNPs and indels) imported from dbSNP
cardiovascular disease	DOID:1287	cardiovascular system disease	rs603424	dbSNP	10	100315722	100315722	Genome-wide association study identifies novel loci associated with circulating phospho- and sphingolipid concentrations.	Demirkan A, van Duijn CM, Ugocsai P, Isaacs A, Pramstaller PP, Liebisch G, Wilson JF, Johansson Å, Rudan I, Aulchenko YS, Kirichenko AV, Janssens AC, Jansen RC, Gnewuch C, Domingues FS, Pattaro C, Wild SH, Jonasson I, Polasek O, Zorkoltseva IV, Hofman A,	2012	22359512	PMC3280968		Variants (including SNPs and indels) imported from dbSNP
cardiovascular disease	DOID:1287	cardiovascular system disease	rs964184	dbSNP	11	116778201	116778201	Genome-wide association study identifies novel loci associated with circulating phospho- and sphingolipid concentrations.	Demirkan A, van Duijn CM, Ugocsai P, Isaacs A, Pramstaller PP, Liebisch G, Wilson JF, Johansson Å, Rudan I, Aulchenko YS, Kirichenko AV, Janssens AC, Jansen RC, Gnewuch C, Domingues FS, Pattaro C, Wild SH, Jonasson I, Polasek O, Zorkoltseva IV, Hofman A,	2012	22359512	PMC3280968		Variants (including SNPs and indels) imported from dbSNP
cardiovascular disease risk factors	DOID:1287	cardiovascular system disease	rs10468017	dbSNP	15	58386313	58386313	Genome-wide association study identifies novel loci associated with circulating phospho- and sphingolipid concentrations.	Demirkan A, van Duijn CM, Ugocsai P, Isaacs A, Pramstaller PP, Liebisch G, Wilson JF, Johansson Å, Rudan I, Aulchenko YS, Kirichenko AV, Janssens AC, Jansen RC, Gnewuch C, Domingues FS, Pattaro C, Wild SH, Jonasson I, Polasek O, Zorkoltseva IV, Hofman A,	2012	22359512	PMC3280968		Variants (including SNPs and indels) imported from dbSNP
cardiovascular disease risk factors	DOID:1287	cardiovascular system disease	rs173539	dbSNP	16	56954132	56954132	Genome-wide association study identifies novel loci associated with circulating phospho- and sphingolipid concentrations.	Demirkan A, van Duijn CM, Ugocsai P, Isaacs A, Pramstaller PP, Liebisch G, Wilson JF, Johansson Å, Rudan I, Aulchenko YS, Kirichenko AV, Janssens AC, Jansen RC, Gnewuch C, Domingues FS, Pattaro C, Wild SH, Jonasson I, Polasek O, Zorkoltseva IV, Hofman A,	2012	22359512	PMC3280968		Variants (including SNPs and indels) imported from dbSNP
cardiovascular disease	DOID:1287	cardiovascular system disease	rs603424	dbSNP	10	100315722	100315722	Genome-wide association study identifies novel loci associated with concentrations of four plasma phospholipid fatty acids in the de novo lipogenesis pathway: results from the Cohorts for Heart and Aging Research in Genomic Epidemiology (CHARGE) consortiu	Wu JH, Lemaitre RN, Manichaikul A, Guan W, Tanaka T, Foy M, Kabagambe EK, Djousse L, Siscovick D, Fretts AM, Johnson C, King IB, Psaty BM, McKnight B, Rich SS, Chen YD, Nettleton JA, Tang W, Bandinelli S, Jacobs DR, Browning BL, Laurie CC, Gu X, Tsai MY,	2013	23362303	PMC3891054		Variants (including SNPs and indels) imported from dbSNP
cardiovascular disease	DOID:1287	cardiovascular system disease	rs780093	dbSNP	2	27519736	27519736	Genome-wide association study identifies novel loci associated with concentrations of four plasma phospholipid fatty acids in the de novo lipogenesis pathway: results from the Cohorts for Heart and Aging Research in Genomic Epidemiology (CHARGE) consortiu	Wu JH, Lemaitre RN, Manichaikul A, Guan W, Tanaka T, Foy M, Kabagambe EK, Djousse L, Siscovick D, Fretts AM, Johnson C, King IB, Psaty BM, McKnight B, Rich SS, Chen YD, Nettleton JA, Tang W, Bandinelli S, Jacobs DR, Browning BL, Laurie CC, Gu X, Tsai MY,	2013	23362303	PMC3891054		Variants (including SNPs and indels) imported from dbSNP
cardiovascular disease risk factors	DOID:1287	cardiovascular system disease	rs1260326	dbSNP	2	27508073	27508073	Genome-wide association study identifies novel loci associated with concentrations of four plasma phospholipid fatty acids in the de novo lipogenesis pathway: results from the Cohorts for Heart and Aging Research in Genomic Epidemiology (CHARGE) consortiu	Wu JH, Lemaitre RN, Manichaikul A, Guan W, Tanaka T, Foy M, Kabagambe EK, Djousse L, Siscovick D, Fretts AM, Johnson C, King IB, Psaty BM, McKnight B, Rich SS, Chen YD, Nettleton JA, Tang W, Bandinelli S, Jacobs DR, Browning BL, Laurie CC, Gu X, Tsai MY,	2013	23362303	PMC3891054	association	Variants (including SNPs and indels) imported from dbSNP
cardiovascular disease risk factors	DOID:1287	cardiovascular system disease	rs1260326	dbSNP	2	27508073	27508073	Genome-wide association study identifies novel loci for plasma levels of protein C: the ARIC study.	Tang W, Basu S, Kong X, Pankow JS, Aleksic N, Tan A, Cushman M, Boerwinkle E, Folsom AR.	2010	20802025	PMC3012596	association	Variants (including SNPs and indels) imported from dbSNP
cardiovascular disease	DOID:1287	cardiovascular system disease	rs17477177	dbSNP	7	106771412	106771412	Genome-wide association study identifies six new loci influencing pulse pressure and mean arterial pressure.	Wain LV, Verwoert GC, O'Reilly PF, Shi G, Johnson T, Johnson AD, Bochud M, Rice KM, Henneman P, Smith AV, Ehret GB, Amin N, Larson MG, Mooser V, Hadley D, Dörr M, Bis JC, Aspelund T, Esko T, Janssens AC, Zhao JH, Heath S, Laan M, Fu J, Pistis G, Luan J, A	2011	21909110	PMC3445021		Variants (including SNPs and indels) imported from dbSNP
cardiovascular disease	DOID:1287	cardiovascular system disease	rs964184	dbSNP	11	116778201	116778201	Genome-wide association study identifies three common variants associated with serologic response to vitamin E supplementation in men.	Major JM, Yu K, Chung CC, Weinstein SJ, Yeager M, Wheeler W, Snyder K, Wright ME, Virtamo J, Chanock S, Albanes D.	2012	22437554	PMC3327745		Variants (including SNPs and indels) imported from dbSNP
heart rate	DOID:10273	heart conduction disease	rs174549	dbSNP	11	61803910	61803910	Genome-wide association study identifies three susceptibility loci for laryngeal squamous cell carcinoma in the Chinese population.	Wei Q, Yu D, Liu M, Wang M, Zhao M, Liu M, Jia W, Ma H, Fang J, Xu W, Chen K, Xu Z, Wang J, Tian L, Yuan H, Chang J, Hu Z, Wei L, Huang Y, Han Y, Liu J, Han D, Shen H, Yang S, Zheng H, Ji Q, Li D, Tan W, Wu C, Lin D.	2014	25194280			Variants (including SNPs and indels) imported from dbSNP
cardiovascular disease	DOID:1287	cardiovascular system disease	rs7412	dbSNP	19	44908822	44908822	Genome-wide association study identifies two loci influencing plasma neurofilament light levels.	Li JQ, Yuan XZ, Li HY, Cao XP, Yu JT, Tan L, Chen WA, Alzheimer’s Disease Neuroimaging Initiative.	2018	29747637	PMC5946407	pathogenic,drug response,other	Variants (including SNPs and indels) imported from dbSNP
cardiovascular risk factors	DOID:1287	cardiovascular system disease	rs7412	dbSNP	19	44908822	44908822	Genome-wide association study identifies two loci influencing plasma neurofilament light levels.	Li JQ, Yuan XZ, Li HY, Cao XP, Yu JT, Tan L, Chen WA, Alzheimer’s Disease Neuroimaging Initiative.	2018	29747637	PMC5946407	pathogenic,drug response,other	Variants (including SNPs and indels) imported from dbSNP
cardiovascular disease risk factors	DOID:1287	cardiovascular system disease	rs1800562	dbSNP	6	26092913	26092913	Genome-wide association study identifies two loci strongly affecting transferrin glycosylation.	Kutalik Z, Benyamin B, Bergmann S, Mooser V, Waeber G, Montgomery GW, Martin NG, Madden PA, Heath AC, Beckmann JS, Vollenweider P, Marques-Vidal P, Whitfield JB.	2011	21665994	PMC3159549	uncertain significance,pathogenic,risk factor,association	Variants (including SNPs and indels) imported from dbSNP
cardiovascular disease	DOID:1287	cardiovascular system disease	rs3184504	dbSNP	12	111446804	111446804	Genome-wide association study identifies variants associated with autoimmune hepatitis type 1.	de Boer YS, van Gerven NM, Zwiers A, Verwer BJ, van Hoek B, van Erpecum KJ, Beuers U, van Buuren HR, Drenth JP, den Ouden JW, Verdonk RC, Koek GH, Brouwer JT, Guichelaar MM, Vrolijk JM, Kraal G, Mulder CJ, van Nieuwkerk CM, Fischer J, Berg T, Stickel F, S	2014	24768677			Variants (including SNPs and indels) imported from dbSNP
heart failure	DOID:114	heart disease	rs11136000	dbSNP	8	27607002	27607002	Genome-wide association study identifies variants at CLU and CR1 associated with Alzheimer's disease.	Lambert JC, Heath S, Even G, Campion D, Sleegers K, Hiltunen M, Combarros O, Zelenika D, Bullido MJ, Tavernier B, Letenneur L, Bettens K, Berr C, Pasquier F, Fiévet N, Barberger-Gateau P, Engelborghs S, De Deyn P, Mateo I, Franck A, Helisalmi S, Porcellin	2009	19734903			Variants (including SNPs and indels) imported from dbSNP
cardiovascular disease risk factors	DOID:1287	cardiovascular system disease	rs2075650	dbSNP	19	44892362	44892362	Genome-wide association study identifies variants at CLU and PICALM associated with Alzheimer's disease.	Harold D, Abraham R, Hollingworth P, Sims R, Gerrish A, Hamshere ML, Pahwa JS, Moskvina V, Dowzell K, Williams A, Jones N, Thomas C, Stretton A, Morgan AR, Lovestone S, Powell J, Proitsi P, Lupton MK, Brayne C, Rubinsztein DC, Gill M, Lawlor B, Lynch A, M	2009	19734902	PMC2845877		Variants (including SNPs and indels) imported from dbSNP
heart failure	DOID:114	heart disease	rs11136000	dbSNP	8	27607002	27607002	Genome-wide association study identifies variants at CLU and PICALM associated with Alzheimer's disease.	Harold D, Abraham R, Hollingworth P, Sims R, Gerrish A, Hamshere ML, Pahwa JS, Moskvina V, Dowzell K, Williams A, Jones N, Thomas C, Stretton A, Morgan AR, Lovestone S, Powell J, Proitsi P, Lupton MK, Brayne C, Rubinsztein DC, Gill M, Lawlor B, Lynch A, M	2009	19734902	PMC2845877		Variants (including SNPs and indels) imported from dbSNP
heart failure	DOID:114	heart disease	rs2980996	dbSNP	18	62311902	62311902	Genome-wide association study identifies variants at CSF1, OPTN and TNFRSF11A as genetic risk factors for Paget's disease of bone.	Albagha OM, Visconti MR, Alonso N, Langston AL, Cundy T, Dargie R, Dunlop MG, Fraser WD, Hooper MJ, Isaia G, Nicholson GC, del Pino Montes J, Gonzalez-Sarmiento R, di Stefano M, Tenesa A, Walsh JP, Ralston SH.	2010	20436471	PMC3217192		Variants (including SNPs and indels) imported from dbSNP
heart failure	DOID:114	heart disease	rs663354	dbSNP	18	62087057	62087057	Genome-wide association study identifies variants at CSF1, OPTN and TNFRSF11A as genetic risk factors for Paget's disease of bone.	Albagha OM, Visconti MR, Alonso N, Langston AL, Cundy T, Dargie R, Dunlop MG, Fraser WD, Hooper MJ, Isaia G, Nicholson GC, del Pino Montes J, Gonzalez-Sarmiento R, di Stefano M, Tenesa A, Walsh JP, Ralston SH.	2010	20436471	PMC3217192		Variants (including SNPs and indels) imported from dbSNP
heart failure	DOID:114	heart disease	rs622936	dbSNP	6	125825565	125825565	Genome-wide association study identifies variants at CSF1, OPTN and TNFRSF11A as genetic risk factors for Paget's disease of bone.	Albagha OM, Visconti MR, Alonso N, Langston AL, Cundy T, Dargie R, Dunlop MG, Fraser WD, Hooper MJ, Isaia G, Nicholson GC, del Pino Montes J, Gonzalez-Sarmiento R, di Stefano M, Tenesa A, Walsh JP, Ralston SH.	2010	20436471	PMC3217192		Variants (including SNPs and indels) imported from dbSNP
cardiovascular disease risk factors	DOID:1287	cardiovascular system disease	rs1800562	dbSNP	6	26092913	26092913	Genome-wide association study identifies variants in TMPRSS6 associated with hemoglobin levels.	Chambers JC, Zhang W, Li Y, Sehmi J, Wass MN, Zabaneh D, Hoggart C, Bayele H, McCarthy MI, Peltonen L, Freimer NB, Srai SK, Maxwell PH, Sternberg MJ, Ruokonen A, Abecasis G, Jarvelin MR, Scott J, Elliott P, Kooner JS.	2009	19820698	PMC3178047	uncertain significance,pathogenic,risk factor,association	Variants (including SNPs and indels) imported from dbSNP
cardiovascular disease	DOID:1287	cardiovascular system disease	rs7412	dbSNP	19	44908822	44908822	Genome-wide association study implicates a chromosome 12 risk locus for late-onset Alzheimer disease.	Beecham GW, Martin ER, Li YJ, Slifer MA, Gilbert JR, Haines JL, Pericak-Vance MA.	2009	19118814	PMC2668056	pathogenic,drug response,other	Variants (including SNPs and indels) imported from dbSNP
cardiovascular disease risk factors	DOID:1287	cardiovascular system disease	rs2075650	dbSNP	19	44892362	44892362	Genome-wide association study implicates a chromosome 12 risk locus for late-onset Alzheimer disease.	Beecham GW, Martin ER, Li YJ, Slifer MA, Gilbert JR, Haines JL, Pericak-Vance MA.	2009	19118814	PMC2668056		Variants (including SNPs and indels) imported from dbSNP
cardiovascular risk factors	DOID:1287	cardiovascular system disease	rs7412	dbSNP	19	44908822	44908822	Genome-wide association study implicates a chromosome 12 risk locus for late-onset Alzheimer disease.	Beecham GW, Martin ER, Li YJ, Slifer MA, Gilbert JR, Haines JL, Pericak-Vance MA.	2009	19118814	PMC2668056	pathogenic,drug response,other	Variants (including SNPs and indels) imported from dbSNP
cardiovascular disease	DOID:1287	cardiovascular system disease	rs11191580	dbSNP	10	103146454	103146454	Genome-wide association study in a Swedish population yields support for greater CNV and MHC involvement in schizophrenia compared with bipolar disorder.	Bergen SE, O'Dushlaine CT, Ripke S, Lee PH, Ruderfer DM, Akterin S, Moran JL, Chambert KD, Handsaker RE, Backlund L, Ösby U, McCarroll S, Landen M, Scolnick EM, Magnusson PK, Lichtenstein P, Hultman CM, Purcell SM, Sklar P, Sullivan PF.	2012	22688191	PMC3724337		Variants (including SNPs and indels) imported from dbSNP
atrial fibrillation	DOID:0060224	atrial fibrillation	rs880315	dbSNP	1	10736809	10736809	Genome-wide association study in Chinese identifies novel loci for blood pressure and hypertension.	Lu X, Wang L, Lin X, Huang J, Charles Gu C, He M, Shen H, He J, Zhu J, Li H, Hixson JE, Wu T, Dai J, Lu L, Shen C, Chen S, He L, Mo Z, Hao Y, Mo X, Yang X, Li J, Cao J, Chen J, Fan Z, Li Y, Zhao L, Li H, Lu F, Yao C, Yu L, Xu L, Mu J, Wu X, Deng Y, Hu D,	2015	25249183	PMC4303798		Variants (including SNPs and indels) imported from dbSNP
cardiovascular disease	DOID:1287	cardiovascular system disease	rs880315	dbSNP	1	10736809	10736809	Genome-wide association study in Chinese identifies novel loci for blood pressure and hypertension.	Lu X, Wang L, Lin X, Huang J, Charles Gu C, He M, Shen H, He J, Zhu J, Li H, Hixson JE, Wu T, Dai J, Lu L, Shen C, Chen S, He L, Mo Z, Hao Y, Mo X, Yang X, Li J, Cao J, Chen J, Fan Z, Li Y, Zhao L, Li H, Lu F, Yao C, Yu L, Xu L, Mu J, Wu X, Deng Y, Hu D,	2015	25249183	PMC4303798		Variants (including SNPs and indels) imported from dbSNP
cardiovascular disease	DOID:1287	cardiovascular system disease	rs1887320	dbSNP	20	10985350	10985350	Genome-wide association study in Chinese identifies novel loci for blood pressure and hypertension.	Lu X, Wang L, Lin X, Huang J, Charles Gu C, He M, Shen H, He J, Zhu J, Li H, Hixson JE, Wu T, Dai J, Lu L, Shen C, Chen S, He L, Mo Z, Hao Y, Mo X, Yang X, Li J, Cao J, Chen J, Fan Z, Li Y, Zhao L, Li H, Lu F, Yao C, Yu L, Xu L, Mu J, Wu X, Deng Y, Hu D,	2015	25249183	PMC4303798		Variants (including SNPs and indels) imported from dbSNP
cardiovascular disease	DOID:1287	cardiovascular system disease	rs1229984	dbSNP	4	99318162	99318162	Genome-wide association study in esophageal squamous cell carcinoma.	Bass AJ, Meyerson M.	2009	19789091		protective	Variants (including SNPs and indels) imported from dbSNP
cardiovascular disease	DOID:1287	cardiovascular system disease	rs2681492	dbSNP	12	89619312	89619312	Genome-wide association study in Han Chinese identifies four new susceptibility loci for coronary artery disease.	Lu X, Wang L, Chen S, He L, Yang X, Shi Y, Cheng J, Zhang L, Gu CC, Huang J, Wu T, Ma Y, Li J, Cao J, Chen J, Ge D, Fan Z, Li Y, Zhao L, Li H, Zhou X, Chen L, Liu D, Chen J, Duan X, Hao Y, Wang L, Lu F, Liu Z, Yao C, Shen C, Pu X, Yu L, Fang X, Xu L, Mu J	2012	22751097	PMC3927410		Variants (including SNPs and indels) imported from dbSNP
heart failure	DOID:114	heart disease	rs885479	dbSNP	16	89919746	89919746	Genome-wide association study in Japanese females identifies fifteen novel skin-related trait associations.	Endo C, Johnson TA, Morino R, Nakazono K, Kamitsuji S, Akita M, Kawajiri M, Yamasaki T, Kami A, Hoshi Y, Tada A, Ishikawa K, Hine M, Kobayashi M, Kurume N, Tsunemi Y, Kamatani N, Kawashima M.	2018	29895819	PMC5997657	benign	Variants (including SNPs and indels) imported from dbSNP
cardio-facio-cutaneous syndrome	DOID:0060233	cardiofaciocutaneous syndrome	rs61764370	dbSNP	12	25207290	25207290	Genome-wide association study link novel loci to endometriosis.	Albertsen HM, Chettier R, Farrington P, Ward K.	2013	23472165	PMC3589333	likely benign	Variants (including SNPs and indels) imported from dbSNP
cardiovascular disease	DOID:1287	cardiovascular system disease	rs3184504	dbSNP	12	111446804	111446804	Genome-wide association study meta-analysis identifies seven new rheumatoid arthritis risk loci.	Stahl EA, Raychaudhuri S, Remmers EF, Xie G, Eyre S, Thomson BP, Li Y, Kurreeman FA, Zhernakova A, Hinks A, Guiducci C, Chen R, Alfredsson L, Amos CI, Ardlie KG, BIRAC Consortium, Barton A, Bowes J, Brouwer E, Burtt NP, Catanese JJ, Coblyn J, Coenen MJ, C	2010	20453842	PMC4243840		Variants (including SNPs and indels) imported from dbSNP
cardiovascular disease	DOID:1287	cardiovascular system disease	rs1275988	dbSNP	2	26691496	26691496	Genome-Wide Association Study Meta-Analysis of Long-Term Average Blood Pressure in East Asians.	Li C, Kim YK, Dorajoo R, Li H, Lee IT, Cheng CY, He M, Sheu WH, Guo X, Ganesh SK, He J, Lee J, Liu J, Hu Y, Rao DC, Tsai FJ, Koh JY, Hu H, Liang KW, Palmas W, Hixson JE, Han S, Teo YY, Wang Y, Chen J, Lu CH, Zheng Y, Gui L, Lee WJ, Yao J, Gu D, Han BG, Si	2017	28348047	PMC5704911		Variants (including SNPs and indels) imported from dbSNP
cardiovascular disease	DOID:1287	cardiovascular system disease	rs2681492	dbSNP	12	89619312	89619312	Genome-wide association study meta-analysis reveals transethnic replication of mean arterial and pulse pressure loci.	Kelly TN, Takeuchi F, Tabara Y, Edwards TL, Kim YJ, Chen P, Li H, Wu Y, Yang CF, Zhang Y, Gu D, Katsuya T, Ohkubo T, Gao YT, Go MJ, Teo YY, Lu L, Lee NR, Chang LC, Peng H, Zhao Q, Nakashima E, Kita Y, Shu XO, Kim NH, Tai ES, Wang Y, Adair LS, Chen CH, Zha	2013	24001895	PMC3972802		Variants (including SNPs and indels) imported from dbSNP
cardiomyopathy	DOID:0050700	cardiomyopathy	rs2301610	dbSNP	12	110915752	110915752	Genome-Wide Association Study of Absolute QRS Voltage Identifies Common Variants of TBX3 as Genetic Determinants of Left Ventricular Mass in a Healthy Japanese Population.	Sano M, Kamitsuji S, Kamatani N, Tabara Y, Kawaguchi T, Matsuda F, Yamagishi H, Fukuda K, Japan Pharmacogenomics Data Science Consortium (JPDSC).	2016	27195777	PMC4873129	not provided,benign,likely benign	Variants (including SNPs and indels) imported from dbSNP
cardiovascular phenotype	DOID:1287	cardiovascular system disease	rs2301610	dbSNP	12	110915752	110915752	Genome-Wide Association Study of Absolute QRS Voltage Identifies Common Variants of TBX3 as Genetic Determinants of Left Ventricular Mass in a Healthy Japanese Population.	Sano M, Kamitsuji S, Kamatani N, Tabara Y, Kawaguchi T, Matsuda F, Yamagishi H, Fukuda K, Japan Pharmacogenomics Data Science Consortium (JPDSC).	2016	27195777	PMC4873129	not provided,benign,likely benign	Variants (including SNPs and indels) imported from dbSNP
familial hypertrophic cardiomyopathy 10	DOID:0080326	familial hypertrophic cardiomyopathy	rs2301610	dbSNP	12	110915752	110915752	Genome-Wide Association Study of Absolute QRS Voltage Identifies Common Variants of TBX3 as Genetic Determinants of Left Ventricular Mass in a Healthy Japanese Population.	Sano M, Kamitsuji S, Kamatani N, Tabara Y, Kawaguchi T, Matsuda F, Yamagishi H, Fukuda K, Japan Pharmacogenomics Data Science Consortium (JPDSC).	2016	27195777	PMC4873129	not provided,benign,likely benign	Variants (including SNPs and indels) imported from dbSNP
cardiovascular disease	DOID:1287	cardiovascular system disease	rs964184	dbSNP	11	116778201	116778201	Genome-wide association study of advanced age-related macular degeneration identifies a role of the hepatic lipase gene (LIPC).	Neale BM, Fagerness J, Reynolds R, Sobrin L, Parker M, Raychaudhuri S, Tan PL, Oh EC, Merriam JE, Souied E, Bernstein PS, Li B, Frederick JM, Zhang K, Brantley MA, Lee AY, Zack DJ, Campochiaro B, Campochiaro P, Ripke S, Smith RT, Barile GR, Katsanis N, Al	2010	20385826	PMC2867697		Variants (including SNPs and indels) imported from dbSNP
cardiovascular disease risk factors	DOID:1287	cardiovascular system disease	rs10468017	dbSNP	15	58386313	58386313	Genome-wide association study of advanced age-related macular degeneration identifies a role of the hepatic lipase gene (LIPC).	Neale BM, Fagerness J, Reynolds R, Sobrin L, Parker M, Raychaudhuri S, Tan PL, Oh EC, Merriam JE, Souied E, Bernstein PS, Li B, Frederick JM, Zhang K, Brantley MA, Lee AY, Zack DJ, Campochiaro B, Campochiaro P, Ripke S, Smith RT, Barile GR, Katsanis N, Al	2010	20385826	PMC2867697		Variants (including SNPs and indels) imported from dbSNP
cardiovascular disease	DOID:1287	cardiovascular system disease	rs7412	dbSNP	19	44908822	44908822	Genome-wide association study of age-related macular degeneration identifies associated variants in the TNXB-FKBPL-NOTCH4 region of chromosome 6p21.3.	Cipriani V, Leung HT, Plagnol V, Bunce C, Khan JC, Shahid H, Moore AT, Harding SP, Bishop PN, Hayward C, Campbell S, Armbrecht AM, Dhillon B, Deary IJ, Campbell H, Dunlop M, Dominiczak AF, Mann SS, Jenkins SA, Webster AR, Bird AC, Lathrop M, Zelenika D, S	2012	22694956	PMC3428154	pathogenic,drug response,other	Variants (including SNPs and indels) imported from dbSNP
cardiovascular disease risk factors	DOID:1287	cardiovascular system disease	rs10468017	dbSNP	15	58386313	58386313	Genome-wide association study of age-related macular degeneration identifies associated variants in the TNXB-FKBPL-NOTCH4 region of chromosome 6p21.3.	Cipriani V, Leung HT, Plagnol V, Bunce C, Khan JC, Shahid H, Moore AT, Harding SP, Bishop PN, Hayward C, Campbell S, Armbrecht AM, Dhillon B, Deary IJ, Campbell H, Dunlop M, Dominiczak AF, Mann SS, Jenkins SA, Webster AR, Bird AC, Lathrop M, Zelenika D, S	2012	22694956	PMC3428154		Variants (including SNPs and indels) imported from dbSNP
cardiovascular disease risk factors	DOID:1287	cardiovascular system disease	rs2075650	dbSNP	19	44892362	44892362	Genome-wide association study of age-related macular degeneration identifies associated variants in the TNXB-FKBPL-NOTCH4 region of chromosome 6p21.3.	Cipriani V, Leung HT, Plagnol V, Bunce C, Khan JC, Shahid H, Moore AT, Harding SP, Bishop PN, Hayward C, Campbell S, Armbrecht AM, Dhillon B, Deary IJ, Campbell H, Dunlop M, Dominiczak AF, Mann SS, Jenkins SA, Webster AR, Bird AC, Lathrop M, Zelenika D, S	2012	22694956	PMC3428154		Variants (including SNPs and indels) imported from dbSNP
cardiovascular risk factors	DOID:1287	cardiovascular system disease	rs7412	dbSNP	19	44908822	44908822	Genome-wide association study of age-related macular degeneration identifies associated variants in the TNXB-FKBPL-NOTCH4 region of chromosome 6p21.3.	Cipriani V, Leung HT, Plagnol V, Bunce C, Khan JC, Shahid H, Moore AT, Harding SP, Bishop PN, Hayward C, Campbell S, Armbrecht AM, Dhillon B, Deary IJ, Campbell H, Dunlop M, Dominiczak AF, Mann SS, Jenkins SA, Webster AR, Bird AC, Lathrop M, Zelenika D, S	2012	22694956	PMC3428154	pathogenic,drug response,other	Variants (including SNPs and indels) imported from dbSNP
cardiovascular disease	DOID:1287	cardiovascular system disease	rs1229984	dbSNP	4	99318162	99318162	Genome-wide association study of alcohol consumption and genetic overlap with other health-related traits in UK Biobank (N=112?117).	Clarke TK, Adams MJ, Davies G, Howard DM, Hall LS, Padmanabhan S, Murray AD, Smith BH, Campbell A, Hayward C, Porteous DJ, Deary IJ, McIntosh AM.	2017	28937693	PMC5622124	protective	Variants (including SNPs and indels) imported from dbSNP
cardiovascular disease risk factors	DOID:1287	cardiovascular system disease	rs1260326	dbSNP	2	27508073	27508073	Genome-wide association study of alcohol consumption and genetic overlap with other health-related traits in UK Biobank (N=112?117).	Clarke TK, Adams MJ, Davies G, Howard DM, Hall LS, Padmanabhan S, Murray AD, Smith BH, Campbell A, Hayward C, Porteous DJ, Deary IJ, McIntosh AM.	2017	28937693	PMC5622124	association	Variants (including SNPs and indels) imported from dbSNP
cardiovascular disease	DOID:1287	cardiovascular system disease	rs1229984	dbSNP	4	99318162	99318162	Genome-wide association study of alcohol consumption and use disorder in 274,424 individuals from multiple populations.	Kranzler HR, Zhou H, Kember RL, Vickers Smith R, Justice AC, Damrauer S, Tsao PS, Klarin D, Baras A, Reid J, Overton J, Rader DJ, Cheng Z, Tate JP, Becker WC, Concato J, Xu K, Polimanti R, Zhao H, Gelernter J.	2019	30940813	PMC6445072	protective	Variants (including SNPs and indels) imported from dbSNP
cardiovascular disease risk factors	DOID:1287	cardiovascular system disease	rs1260326	dbSNP	2	27508073	27508073	Genome-wide association study of alcohol consumption and use disorder in 274,424 individuals from multiple populations.	Kranzler HR, Zhou H, Kember RL, Vickers Smith R, Justice AC, Damrauer S, Tsao PS, Klarin D, Baras A, Reid J, Overton J, Rader DJ, Cheng Z, Tate JP, Becker WC, Concato J, Xu K, Polimanti R, Zhao H, Gelernter J.	2019	30940813	PMC6445072	association	Variants (including SNPs and indels) imported from dbSNP
cardiovascular disease	DOID:1287	cardiovascular system disease	rs1229984	dbSNP	4	99318162	99318162	Genome-wide association study of alcohol dependence:significant findings in African- and European-Americans including novel risk loci.	Gelernter J, Kranzler HR, Sherva R, Almasy L, Koesterer R, Smith AH, Anton R, Preuss UW, Ridinger M, Rujescu D, Wodarz N, Zill P, Zhao H, Farrer LA.	2014	24166409	PMC4165335	protective	Variants (including SNPs and indels) imported from dbSNP
heart failure	DOID:114	heart disease	rs11136000	dbSNP	8	27607002	27607002	Genome-wide association study of Alzheimer's disease with psychotic symptoms.	Hollingworth P, Sweet R, Sims R, Harold D, Russo G, Abraham R, Stretton A, Jones N, Gerrish A, Chapman J, Ivanov D, Moskvina V, Lovestone S, Priotsi P, Lupton M, Brayne C, Gill M, Lawlor B, Lynch A, Craig D, McGuinness B, Johnston J, Holmes C, Livingston	2012	22005930	PMC3272435		Variants (including SNPs and indels) imported from dbSNP
cardiovascular disease	DOID:1287	cardiovascular system disease	rs7412	dbSNP	19	44908822	44908822	Genome-wide association study of Alzheimer's disease.	Kamboh MI, Demirci FY, Wang X, Minster RL, Carrasquillo MM, Pankratz VS, Younkin SG, Saykin AJ, Alzheimer's Disease Neuroimaging Initiative, Jun G, Baldwin C, Logue MW, Buros J, Farrer L, Pericak-Vance MA, Haines JL, Sweet RA, Ganguli M, Feingold E, Dekos	2012	22832961	PMC3365264	pathogenic,drug response,other	Variants (including SNPs and indels) imported from dbSNP
cardiovascular disease risk factors	DOID:1287	cardiovascular system disease	rs2075650	dbSNP	19	44892362	44892362	Genome-wide association study of Alzheimer's disease.	Kamboh MI, Demirci FY, Wang X, Minster RL, Carrasquillo MM, Pankratz VS, Younkin SG, Saykin AJ, Alzheimer's Disease Neuroimaging Initiative, Jun G, Baldwin C, Logue MW, Buros J, Farrer L, Pericak-Vance MA, Haines JL, Sweet RA, Ganguli M, Feingold E, Dekos	2012	22832961	PMC3365264		Variants (including SNPs and indels) imported from dbSNP
cardiovascular risk factors	DOID:1287	cardiovascular system disease	rs7412	dbSNP	19	44908822	44908822	Genome-wide association study of Alzheimer's disease.	Kamboh MI, Demirci FY, Wang X, Minster RL, Carrasquillo MM, Pankratz VS, Younkin SG, Saykin AJ, Alzheimer's Disease Neuroimaging Initiative, Jun G, Baldwin C, Logue MW, Buros J, Farrer L, Pericak-Vance MA, Haines JL, Sweet RA, Ganguli M, Feingold E, Dekos	2012	22832961	PMC3365264	pathogenic,drug response,other	Variants (including SNPs and indels) imported from dbSNP
atrial fibrillation	DOID:0060224	atrial fibrillation	rs4743034	dbSNP	9	106870072	106870072	Genome-wide association study of anthropometric traits and evidence of interactions with age and study year in Filipino women.	Croteau-Chonka DC, Marvelle AF, Lange EM, Lee NR, Adair LS, Lange LA, Mohlke KL.	2011	20966902	PMC3046220		Variants (including SNPs and indels) imported from dbSNP
atrial fibrillation	DOID:0060224	atrial fibrillation	rs284277	dbSNP	1	10730740	10730740	Genome-wide association study of blood pressure and hypertension.	Levy D, Ehret GB, Rice K, Verwoert GC, Launer LJ, Dehghan A, Glazer NL, Morrison AC, Johnson AD, Aspelund T, Aulchenko Y, Lumley T, Köttgen A, Vasan RS, Rivadeneira F, Eiriksdottir G, Guo X, Arking DE, Mitchell GF, Mattace-Raso FU, Smith AV, Taylor K, Sch	2009	19430479	PMC2998712		Variants (including SNPs and indels) imported from dbSNP
atrial fibrillation	DOID:0060224	atrial fibrillation	rs880315	dbSNP	1	10736809	10736809	Genome-wide association study of blood pressure and hypertension.	Levy D, Ehret GB, Rice K, Verwoert GC, Launer LJ, Dehghan A, Glazer NL, Morrison AC, Johnson AD, Aspelund T, Aulchenko Y, Lumley T, Köttgen A, Vasan RS, Rivadeneira F, Eiriksdottir G, Guo X, Arking DE, Mitchell GF, Mattace-Raso FU, Smith AV, Taylor K, Sch	2009	19430479	PMC2998712		Variants (including SNPs and indels) imported from dbSNP
cardiovascular disease	DOID:1287	cardiovascular system disease	rs880315	dbSNP	1	10736809	10736809	Genome-wide association study of blood pressure and hypertension.	Levy D, Ehret GB, Rice K, Verwoert GC, Launer LJ, Dehghan A, Glazer NL, Morrison AC, Johnson AD, Aspelund T, Aulchenko Y, Lumley T, Köttgen A, Vasan RS, Rivadeneira F, Eiriksdottir G, Guo X, Arking DE, Mitchell GF, Mattace-Raso FU, Smith AV, Taylor K, Sch	2009	19430479	PMC2998712		Variants (including SNPs and indels) imported from dbSNP
cardiovascular disease	DOID:1287	cardiovascular system disease	rs3184504	dbSNP	12	111446804	111446804	Genome-wide association study of blood pressure and hypertension.	Levy D, Ehret GB, Rice K, Verwoert GC, Launer LJ, Dehghan A, Glazer NL, Morrison AC, Johnson AD, Aspelund T, Aulchenko Y, Lumley T, Köttgen A, Vasan RS, Rivadeneira F, Eiriksdottir G, Guo X, Arking DE, Mitchell GF, Mattace-Raso FU, Smith AV, Taylor K, Sch	2009	19430479	PMC2998712		Variants (including SNPs and indels) imported from dbSNP
cardiovascular disease	DOID:1287	cardiovascular system disease	rs2681492	dbSNP	12	89619312	89619312	Genome-wide association study of blood pressure and hypertension.	Levy D, Ehret GB, Rice K, Verwoert GC, Launer LJ, Dehghan A, Glazer NL, Morrison AC, Johnson AD, Aspelund T, Aulchenko Y, Lumley T, Köttgen A, Vasan RS, Rivadeneira F, Eiriksdottir G, Guo X, Arking DE, Mitchell GF, Mattace-Raso FU, Smith AV, Taylor K, Sch	2009	19430479	PMC2998712		Variants (including SNPs and indels) imported from dbSNP
atrial fibrillation	DOID:0060224	atrial fibrillation	rs1458038	dbSNP	4	80243569	80243569	Genome-Wide Association Study of Blood Pressure Traits by Hispanic/Latino Background: the Hispanic Community Health Study/Study of Latinos.	Sofer T, Wong Q, Hartwig FP, Taylor K, Warren HR, Evangelou E, Cabrera CP, Levy D, Kramer H, Lange LA, Horta BL, COGENT-BP consortium, Kerr KF, Reiner AP, Franceschini N.	2017	28871152	PMC5583292		Variants (including SNPs and indels) imported from dbSNP
cardiovascular phenotype	DOID:1287	cardiovascular system disease	rs35874463	dbSNP	15	67165360	67165360	Genome-wide association study of body fat distribution identifies adiposity loci and sex-specific genetic effects.	Rask-Andersen M, Karlsson T, Ek WE, Johansson Å.	2019	30664634	PMC6341104	benign,likely benign	Variants (including SNPs and indels) imported from dbSNP
cardiovascular disease	DOID:1287	cardiovascular system disease	rs7412	dbSNP	19	44908822	44908822	Genome-wide association study of brain amyloid deposition as measured by Pittsburgh Compound-B (PiB)-PET imaging.	Yan Q, Nho K, Del-Aguila JL, Wang X, Risacher SL, Fan KH, Snitz BE, Aizenstein HJ, Mathis CA, Lopez OL, Demirci FY, Feingold E, Klunk WE, Saykin AJ, Alzheimer’s Disease Neuroimaging Initiative (ADNI), Cruchaga C, Kamboh MI.	2018	30361487	PMC6219464	pathogenic,drug response,other	Variants (including SNPs and indels) imported from dbSNP
cardiovascular risk factors	DOID:1287	cardiovascular system disease	rs7412	dbSNP	19	44908822	44908822	Genome-wide association study of brain amyloid deposition as measured by Pittsburgh Compound-B (PiB)-PET imaging.	Yan Q, Nho K, Del-Aguila JL, Wang X, Risacher SL, Fan KH, Snitz BE, Aizenstein HJ, Mathis CA, Lopez OL, Demirci FY, Feingold E, Klunk WE, Saykin AJ, Alzheimer’s Disease Neuroimaging Initiative (ADNI), Cruchaga C, Kamboh MI.	2018	30361487	PMC6219464	pathogenic,drug response,other	Variants (including SNPs and indels) imported from dbSNP
cardiovascular disease risk factors	DOID:1287	cardiovascular system disease	rs1260326	dbSNP	2	27508073	27508073	Genome-wide association study of clinically defined gout identifies multiple risk loci and its association with clinical subtypes.	Matsuo H, Yamamoto K, Nakaoka H, Nakayama A, Sakiyama M, Chiba T, Takahashi A, Nakamura T, Nakashima H, Takada Y, Danjoh I, Shimizu S, Abe J, Kawamura Y, Terashige S, Ogata H, Tatsukawa S, Yin G, Okada R, Morita E, Naito M, Tokumasu A, Onoue H, Iwaya K, I	2016	25646370	PMC4819613	association	Variants (including SNPs and indels) imported from dbSNP
cardiovascular disease	DOID:1287	cardiovascular system disease	rs3184504	dbSNP	12	111446804	111446804	Genome-wide association study of colorectal cancer identifies six new susceptibility loci.	Schumacher FR, Schmit SL, Jiao S, Edlund CK, Wang H, Zhang B, Hsu L, Huang SC, Fischer CP, Harju JF, Idos GE, Lejbkowicz F, Manion FJ, McDonnell K, McNeil CE, Melas M, Rennert HS, Shi W, Thomas DC, Van Den Berg DJ, Hutter CM, Aragaki AK, Butterbach K, Caa	2015	26151821	PMC4967357		Variants (including SNPs and indels) imported from dbSNP
cardiovascular heart disease in diabetics	DOID:1287	cardiovascular system disease	rs10911021	dbSNP	1	182112825	182112825	Genome-wide association study of coronary artery disease among individuals with diabetes: the UK Biobank.	Fall T, Gustafsson S, Orho-Melander M, Ingelsson E.	2018	30003307	PMC6133153		Variants (including SNPs and indels) imported from dbSNP
cardiovascular disease	DOID:1287	cardiovascular system disease	rs3184504	dbSNP	12	111446804	111446804	Genome-wide association study of coronary artery disease in the Japanese.	Takeuchi F, Yokota M, Yamamoto K, Nakashima E, Katsuya T, Asano H, Isono M, Nabika T, Sugiyama T, Fujioka A, Awata N, Ohnaka K, Nakatochi M, Kitajima H, Rakugi H, Nakamura J, Ohkubo T, Imai Y, Shimamoto K, Yamori Y, Yamaguchi S, Kobayashi S, Takayanagi R,	2012	21971053	PMC3283177		Variants (including SNPs and indels) imported from dbSNP
cardiac troponin-t levels	DOID:114	heart disease	rs2341260	dbSNP	1	73588377	73588377	Genome-wide association study of coronary heart disease and its risk factors in 8,090 African Americans: the NHLBI CARe Project.	Lettre G, Palmer CD, Young T, Ejebe KG, Allayee H, Benjamin EJ, Bennett F, Bowden DW, Chakravarti A, Dreisbach A, Farlow DN, Folsom AR, Fornage M, Forrester T, Fox E, Haiman CA, Hartiala J, Harris TB, Hazen SL, Heckbert SR, Henderson BE, Hirschhorn JN, Ke	2011	21347282	PMC3037413		Variants (including SNPs and indels) imported from dbSNP
cardiovascular disease	DOID:1287	cardiovascular system disease	rs12740374	dbSNP	1	109274968	109274968	Genome-wide association study of coronary heart disease and its risk factors in 8,090 African Americans: the NHLBI CARe Project.	Lettre G, Palmer CD, Young T, Ejebe KG, Allayee H, Benjamin EJ, Bennett F, Bowden DW, Chakravarti A, Dreisbach A, Farlow DN, Folsom AR, Fornage M, Forrester T, Fox E, Haiman CA, Hartiala J, Harris TB, Hazen SL, Heckbert SR, Henderson BE, Hirschhorn JN, Ke	2011	21347282	PMC3037413	association	Variants (including SNPs and indels) imported from dbSNP
cardiovascular disease risk factors	DOID:1287	cardiovascular system disease	rs6511720	dbSNP	19	11091630	11091630	Genome-wide association study of coronary heart disease and its risk factors in 8,090 African Americans: the NHLBI CARe Project.	Lettre G, Palmer CD, Young T, Ejebe KG, Allayee H, Benjamin EJ, Bennett F, Bowden DW, Chakravarti A, Dreisbach A, Farlow DN, Folsom AR, Fornage M, Forrester T, Fox E, Haiman CA, Hartiala J, Harris TB, Hazen SL, Heckbert SR, Henderson BE, Hirschhorn JN, Ke	2011	21347282	PMC3037413	benign	Variants (including SNPs and indels) imported from dbSNP
atrial fibrillation	DOID:0060224	atrial fibrillation	rs242557	dbSNP	17	45942346	45942346	Genome-wide association study of corticobasal degeneration identifies risk variants shared with progressive supranuclear palsy.	Kouri N, Ross OA, Dombroski B, Younkin CS, Serie DJ, Soto-Ortolaza A, Baker M, Finch NCA, Yoon H, Kim J, Fujioka S, McLean CA, Ghetti B, Spina S, Cantwell LB, Farlow MR, Grafman J, Huey ED, Ryung Han M, Beecher S, Geller ET, Kretzschmar HA, Roeber S, Gear	2015	26077951	PMC4469997		Variants (including SNPs and indels) imported from dbSNP
atrial fibrillation	DOID:0060224	atrial fibrillation	rs242557	dbSNP	CHR_HSCHR17_1_CTG5	46155482	46155482	Genome-wide association study of corticobasal degeneration identifies risk variants shared with progressive supranuclear palsy.	Kouri N, Ross OA, Dombroski B, Younkin CS, Serie DJ, Soto-Ortolaza A, Baker M, Finch NCA, Yoon H, Kim J, Fujioka S, McLean CA, Ghetti B, Spina S, Cantwell LB, Farlow MR, Grafman J, Huey ED, Ryung Han M, Beecher S, Geller ET, Kretzschmar HA, Roeber S, Gear	2015	26077951	PMC4469997		Variants (including SNPs and indels) imported from dbSNP
atrial fibrillation	DOID:0060224	atrial fibrillation	rs242557	dbSNP	CHR_HSCHR17_2_CTG5	45953998	45953998	Genome-wide association study of corticobasal degeneration identifies risk variants shared with progressive supranuclear palsy.	Kouri N, Ross OA, Dombroski B, Younkin CS, Serie DJ, Soto-Ortolaza A, Baker M, Finch NCA, Yoon H, Kim J, Fujioka S, McLean CA, Ghetti B, Spina S, Cantwell LB, Farlow MR, Grafman J, Huey ED, Ryung Han M, Beecher S, Geller ET, Kretzschmar HA, Roeber S, Gear	2015	26077951	PMC4469997		Variants (including SNPs and indels) imported from dbSNP
cardiovascular disease	DOID:1287	cardiovascular system disease	rs7412	dbSNP	19	44908822	44908822	Genome-wide association study of CSF biomarkers Abeta1-42, t-tau, and p-tau181p in the ADNI cohort.	Kim S, Swaminathan S, Shen L, Risacher SL, Nho K, Foroud T, Shaw LM, Trojanowski JQ, Potkin SG, Huentelman MJ, Craig DW, DeChairo BM, Aisen PS, Petersen RC, Weiner MW, Saykin AJ, Alzheimer's Disease Neuroimaging Initiative.	2011	21123754	PMC3030225	pathogenic,drug response,other	Variants (including SNPs and indels) imported from dbSNP
cardiovascular disease risk factors	DOID:1287	cardiovascular system disease	rs2075650	dbSNP	19	44892362	44892362	Genome-wide association study of CSF biomarkers Abeta1-42, t-tau, and p-tau181p in the ADNI cohort.	Kim S, Swaminathan S, Shen L, Risacher SL, Nho K, Foroud T, Shaw LM, Trojanowski JQ, Potkin SG, Huentelman MJ, Craig DW, DeChairo BM, Aisen PS, Petersen RC, Weiner MW, Saykin AJ, Alzheimer's Disease Neuroimaging Initiative.	2011	21123754	PMC3030225		Variants (including SNPs and indels) imported from dbSNP
cardiovascular risk factors	DOID:1287	cardiovascular system disease	rs7412	dbSNP	19	44908822	44908822	Genome-wide association study of CSF biomarkers Abeta1-42, t-tau, and p-tau181p in the ADNI cohort.	Kim S, Swaminathan S, Shen L, Risacher SL, Nho K, Foroud T, Shaw LM, Trojanowski JQ, Potkin SG, Huentelman MJ, Craig DW, DeChairo BM, Aisen PS, Petersen RC, Weiner MW, Saykin AJ, Alzheimer's Disease Neuroimaging Initiative.	2011	21123754	PMC3030225	pathogenic,drug response,other	Variants (including SNPs and indels) imported from dbSNP
heart rate	DOID:10273	heart conduction disease	rs1395479	dbSNP	4	177397037	177397037	Genome-wide association study of electrocardiographic and heart rate variability traits: the Framingham Heart Study.	Newton-Cheh C, Guo CY, Wang TJ, O'donnell CJ, Levy D, Larson MG.	2007	17903306	PMC1995612		Variants (including SNPs and indels) imported from dbSNP
heart rate	DOID:10273	heart conduction disease	rs2276886	dbSNP	4	76007275	76007275	Genome-wide association study of electrocardiographic and heart rate variability traits: the Framingham Heart Study.	Newton-Cheh C, Guo CY, Wang TJ, O'donnell CJ, Levy D, Larson MG.	2007	17903306	PMC1995612		Variants (including SNPs and indels) imported from dbSNP
heart rate	DOID:10273	heart conduction disease	rs1336938	dbSNP	13	88918751	88918751	Genome-wide association study of electrocardiographic and heart rate variability traits: the Framingham Heart Study.	Newton-Cheh C, Guo CY, Wang TJ, O'donnell CJ, Levy D, Larson MG.	2007	17903306	PMC1995612		Variants (including SNPs and indels) imported from dbSNP
heart rate	DOID:10273	heart conduction disease	rs9315385	dbSNP	13	36089165	36089165	Genome-wide association study of electrocardiographic and heart rate variability traits: the Framingham Heart Study.	Newton-Cheh C, Guo CY, Wang TJ, O'donnell CJ, Levy D, Larson MG.	2007	17903306	PMC1995612		Variants (including SNPs and indels) imported from dbSNP
heart rate	DOID:10273	heart conduction disease	rs286751	dbSNP	5	108067237	108067237	Genome-wide association study of electrocardiographic and heart rate variability traits: the Framingham Heart Study.	Newton-Cheh C, Guo CY, Wang TJ, O'donnell CJ, Levy D, Larson MG.	2007	17903306	PMC1995612		Variants (including SNPs and indels) imported from dbSNP
heart rate	DOID:10273	heart conduction disease	rs2215456	dbSNP	12	41916107	41916107	Genome-wide association study of electrocardiographic and heart rate variability traits: the Framingham Heart Study.	Newton-Cheh C, Guo CY, Wang TJ, O'donnell CJ, Levy D, Larson MG.	2007	17903306	PMC1995612		Variants (including SNPs and indels) imported from dbSNP
heart rate variability traits	DOID:10273	heart conduction disease	rs1395479	dbSNP	4	177397037	177397037	Genome-wide association study of electrocardiographic and heart rate variability traits: the Framingham Heart Study.	Newton-Cheh C, Guo CY, Wang TJ, O'donnell CJ, Levy D, Larson MG.	2007	17903306	PMC1995612		Variants (including SNPs and indels) imported from dbSNP
heart rate variability traits	DOID:10273	heart conduction disease	rs9315385	dbSNP	13	36089165	36089165	Genome-wide association study of electrocardiographic and heart rate variability traits: the Framingham Heart Study.	Newton-Cheh C, Guo CY, Wang TJ, O'donnell CJ, Levy D, Larson MG.	2007	17903306	PMC1995612		Variants (including SNPs and indels) imported from dbSNP
cardiovascular disease	DOID:1287	cardiovascular system disease	rs11591147	dbSNP	1	55039974	55039974	Genome-wide association study of genetic determinants of LDL-c response to atorvastatin therapy: importance of Lp(a).	Deshmukh HA, Colhoun HM, Johnson T, McKeigue PM, Betteridge DJ, Durrington PN, Fuller JH, Livingstone S, Charlton-Menys V, Neil A, Poulter N, Sever P, Shields DC, Stanton AV, Chatterjee A, Hyde C, Calle RA, Demicco DA, Trompet S, Postmus I, Ford I, Jukema	2012	22368281	PMC3329377	benign,pathogenic,association	Variants (including SNPs and indels) imported from dbSNP
cardiovascular disease	DOID:1287	cardiovascular system disease	rs7412	dbSNP	19	44908822	44908822	Genome-wide association study of genetic determinants of LDL-c response to atorvastatin therapy: importance of Lp(a).	Deshmukh HA, Colhoun HM, Johnson T, McKeigue PM, Betteridge DJ, Durrington PN, Fuller JH, Livingstone S, Charlton-Menys V, Neil A, Poulter N, Sever P, Shields DC, Stanton AV, Chatterjee A, Hyde C, Calle RA, Demicco DA, Trompet S, Postmus I, Ford I, Jukema	2012	22368281	PMC3329377	pathogenic,drug response,other	Variants (including SNPs and indels) imported from dbSNP
cardiovascular disease risk factors	DOID:1287	cardiovascular system disease	rs1260326	dbSNP	2	27508073	27508073	Genome-wide association study of genetic determinants of LDL-c response to atorvastatin therapy: importance of Lp(a).	Deshmukh HA, Colhoun HM, Johnson T, McKeigue PM, Betteridge DJ, Durrington PN, Fuller JH, Livingstone S, Charlton-Menys V, Neil A, Poulter N, Sever P, Shields DC, Stanton AV, Chatterjee A, Hyde C, Calle RA, Demicco DA, Trompet S, Postmus I, Ford I, Jukema	2012	22368281	PMC3329377	association	Variants (including SNPs and indels) imported from dbSNP
cardiovascular risk factors	DOID:1287	cardiovascular system disease	rs7412	dbSNP	19	44908822	44908822	Genome-wide association study of genetic determinants of LDL-c response to atorvastatin therapy: importance of Lp(a).	Deshmukh HA, Colhoun HM, Johnson T, McKeigue PM, Betteridge DJ, Durrington PN, Fuller JH, Livingstone S, Charlton-Menys V, Neil A, Poulter N, Sever P, Shields DC, Stanton AV, Chatterjee A, Hyde C, Calle RA, Demicco DA, Trompet S, Postmus I, Ford I, Jukema	2012	22368281	PMC3329377	pathogenic,drug response,other	Variants (including SNPs and indels) imported from dbSNP
cardiovascular disease	DOID:1287	cardiovascular system disease	rs7412	dbSNP	19	44908822	44908822	Genome-wide association study of habitual physical activity in over 377,000 UK Biobank participants identifies multiple variants including CADM2 and APOE.	Klimentidis YC, Raichlen DA, Bea J, Garcia DO, Wineinger NE, Mandarino LJ, Alexander GE, Chen Z, Going SB.	2018	29899525	PMC6195860	pathogenic,drug response,other	Variants (including SNPs and indels) imported from dbSNP
cardiovascular risk factors	DOID:1287	cardiovascular system disease	rs7412	dbSNP	19	44908822	44908822	Genome-wide association study of habitual physical activity in over 377,000 UK Biobank participants identifies multiple variants including CADM2 and APOE.	Klimentidis YC, Raichlen DA, Bea J, Garcia DO, Wineinger NE, Mandarino LJ, Alexander GE, Chen Z, Going SB.	2018	29899525	PMC6195860	pathogenic,drug response,other	Variants (including SNPs and indels) imported from dbSNP
heart rate	DOID:10273	heart conduction disease	rs236352	dbSNP	6	36849337	36849337	Genome-wide association study of heart rate and its variability in Hispanic/Latino cohorts.	Kerr KF, Avery CL, Lin HJ, Raffield LM, Zhang QS, Browning BL, Browning SR, Conomos MP, Gogarten SM, Laurie CC, Sofer T, Thornton TA, Hohensee C, Jackson RD, Kooperberg C, Li Y, Méndez-Giráldez R, Perez MV, Peters U, Reiner AP, Zhang ZM, Yao J, Sotoodehni	2017	28610988	PMC5671896		Variants (including SNPs and indels) imported from dbSNP
heart rate	DOID:10273	heart conduction disease	rs2067615	dbSNP	12	106755644	106755644	Genome-wide association study of heart rate and its variability in Hispanic/Latino cohorts.	Kerr KF, Avery CL, Lin HJ, Raffield LM, Zhang QS, Browning BL, Browning SR, Conomos MP, Gogarten SM, Laurie CC, Sofer T, Thornton TA, Hohensee C, Jackson RD, Kooperberg C, Li Y, Méndez-Giráldez R, Perez MV, Peters U, Reiner AP, Zhang ZM, Yao J, Sotoodehni	2017	28610988	PMC5671896		Variants (including SNPs and indels) imported from dbSNP
heart rate	DOID:10273	heart conduction disease	rs17287293	dbSNP	12	24617944	24617944	Genome-wide association study of heart rate and its variability in Hispanic/Latino cohorts.	Kerr KF, Avery CL, Lin HJ, Raffield LM, Zhang QS, Browning BL, Browning SR, Conomos MP, Gogarten SM, Laurie CC, Sofer T, Thornton TA, Hohensee C, Jackson RD, Kooperberg C, Li Y, Méndez-Giráldez R, Perez MV, Peters U, Reiner AP, Zhang ZM, Yao J, Sotoodehni	2017	28610988	PMC5671896		Variants (including SNPs and indels) imported from dbSNP
heart rate	DOID:10273	heart conduction disease	rs17180489	dbSNP	14	72418763	72418763	Genome-wide association study of heart rate and its variability in Hispanic/Latino cohorts.	Kerr KF, Avery CL, Lin HJ, Raffield LM, Zhang QS, Browning BL, Browning SR, Conomos MP, Gogarten SM, Laurie CC, Sofer T, Thornton TA, Hohensee C, Jackson RD, Kooperberg C, Li Y, Méndez-Giráldez R, Perez MV, Peters U, Reiner AP, Zhang ZM, Yao J, Sotoodehni	2017	28610988	PMC5671896		Variants (including SNPs and indels) imported from dbSNP
heart rate increase in response to exercise	DOID:10273	heart conduction disease	rs4963772	dbSNP	12	24605546	24605546	Genome-wide association study of heart rate and its variability in Hispanic/Latino cohorts.	Kerr KF, Avery CL, Lin HJ, Raffield LM, Zhang QS, Browning BL, Browning SR, Conomos MP, Gogarten SM, Laurie CC, Sofer T, Thornton TA, Hohensee C, Jackson RD, Kooperberg C, Li Y, Méndez-Giráldez R, Perez MV, Peters U, Reiner AP, Zhang ZM, Yao J, Sotoodehni	2017	28610988	PMC5671896		Variants (including SNPs and indels) imported from dbSNP
heart rate increase in response to exercise	DOID:10273	heart conduction disease	rs17180489	dbSNP	14	72418763	72418763	Genome-wide association study of heart rate and its variability in Hispanic/Latino cohorts.	Kerr KF, Avery CL, Lin HJ, Raffield LM, Zhang QS, Browning BL, Browning SR, Conomos MP, Gogarten SM, Laurie CC, Sofer T, Thornton TA, Hohensee C, Jackson RD, Kooperberg C, Li Y, Méndez-Giráldez R, Perez MV, Peters U, Reiner AP, Zhang ZM, Yao J, Sotoodehni	2017	28610988	PMC5671896		Variants (including SNPs and indels) imported from dbSNP
heart rate response to exercise	DOID:10273	heart conduction disease	rs12974991	dbSNP	19	5894573	5894573	Genome-wide association study of heart rate and its variability in Hispanic/Latino cohorts.	Kerr KF, Avery CL, Lin HJ, Raffield LM, Zhang QS, Browning BL, Browning SR, Conomos MP, Gogarten SM, Laurie CC, Sofer T, Thornton TA, Hohensee C, Jackson RD, Kooperberg C, Li Y, Méndez-Giráldez R, Perez MV, Peters U, Reiner AP, Zhang ZM, Yao J, Sotoodehni	2017	28610988	PMC5671896		Variants (including SNPs and indels) imported from dbSNP
heart rate response to exercise	DOID:10273	heart conduction disease	rs236352	dbSNP	6	36849337	36849337	Genome-wide association study of heart rate and its variability in Hispanic/Latino cohorts.	Kerr KF, Avery CL, Lin HJ, Raffield LM, Zhang QS, Browning BL, Browning SR, Conomos MP, Gogarten SM, Laurie CC, Sofer T, Thornton TA, Hohensee C, Jackson RD, Kooperberg C, Li Y, Méndez-Giráldez R, Perez MV, Peters U, Reiner AP, Zhang ZM, Yao J, Sotoodehni	2017	28610988	PMC5671896		Variants (including SNPs and indels) imported from dbSNP
heart rate response to exercise	DOID:10273	heart conduction disease	rs17180489	dbSNP	14	72418763	72418763	Genome-wide association study of heart rate and its variability in Hispanic/Latino cohorts.	Kerr KF, Avery CL, Lin HJ, Raffield LM, Zhang QS, Browning BL, Browning SR, Conomos MP, Gogarten SM, Laurie CC, Sofer T, Thornton TA, Hohensee C, Jackson RD, Kooperberg C, Li Y, Méndez-Giráldez R, Perez MV, Peters U, Reiner AP, Zhang ZM, Yao J, Sotoodehni	2017	28610988	PMC5671896		Variants (including SNPs and indels) imported from dbSNP
heart rate response to recovery post exercise	DOID:10273	heart conduction disease	rs12974991	dbSNP	19	5894573	5894573	Genome-wide association study of heart rate and its variability in Hispanic/Latino cohorts.	Kerr KF, Avery CL, Lin HJ, Raffield LM, Zhang QS, Browning BL, Browning SR, Conomos MP, Gogarten SM, Laurie CC, Sofer T, Thornton TA, Hohensee C, Jackson RD, Kooperberg C, Li Y, Méndez-Giráldez R, Perez MV, Peters U, Reiner AP, Zhang ZM, Yao J, Sotoodehni	2017	28610988	PMC5671896		Variants (including SNPs and indels) imported from dbSNP
heart rate response to recovery post exercise	DOID:10273	heart conduction disease	rs236349	dbSNP	6	36852789	36852789	Genome-wide association study of heart rate and its variability in Hispanic/Latino cohorts.	Kerr KF, Avery CL, Lin HJ, Raffield LM, Zhang QS, Browning BL, Browning SR, Conomos MP, Gogarten SM, Laurie CC, Sofer T, Thornton TA, Hohensee C, Jackson RD, Kooperberg C, Li Y, Méndez-Giráldez R, Perez MV, Peters U, Reiner AP, Zhang ZM, Yao J, Sotoodehni	2017	28610988	PMC5671896		Variants (including SNPs and indels) imported from dbSNP
heart rate response to recovery post exercise	DOID:10273	heart conduction disease	rs4963772	dbSNP	12	24605546	24605546	Genome-wide association study of heart rate and its variability in Hispanic/Latino cohorts.	Kerr KF, Avery CL, Lin HJ, Raffield LM, Zhang QS, Browning BL, Browning SR, Conomos MP, Gogarten SM, Laurie CC, Sofer T, Thornton TA, Hohensee C, Jackson RD, Kooperberg C, Li Y, Méndez-Giráldez R, Perez MV, Peters U, Reiner AP, Zhang ZM, Yao J, Sotoodehni	2017	28610988	PMC5671896		Variants (including SNPs and indels) imported from dbSNP
heart rate response to recovery post exercise	DOID:10273	heart conduction disease	rs17180489	dbSNP	14	72418763	72418763	Genome-wide association study of heart rate and its variability in Hispanic/Latino cohorts.	Kerr KF, Avery CL, Lin HJ, Raffield LM, Zhang QS, Browning BL, Browning SR, Conomos MP, Gogarten SM, Laurie CC, Sofer T, Thornton TA, Hohensee C, Jackson RD, Kooperberg C, Li Y, Méndez-Giráldez R, Perez MV, Peters U, Reiner AP, Zhang ZM, Yao J, Sotoodehni	2017	28610988	PMC5671896		Variants (including SNPs and indels) imported from dbSNP
heart rate response to recovery post exercise (10 sec)	DOID:10273	heart conduction disease	rs12974440	dbSNP	19	5894375	5894375	Genome-wide association study of heart rate and its variability in Hispanic/Latino cohorts.	Kerr KF, Avery CL, Lin HJ, Raffield LM, Zhang QS, Browning BL, Browning SR, Conomos MP, Gogarten SM, Laurie CC, Sofer T, Thornton TA, Hohensee C, Jackson RD, Kooperberg C, Li Y, Méndez-Giráldez R, Perez MV, Peters U, Reiner AP, Zhang ZM, Yao J, Sotoodehni	2017	28610988	PMC5671896		Variants (including SNPs and indels) imported from dbSNP
heart rate response to recovery post exercise (10 sec)	DOID:10273	heart conduction disease	rs4963772	dbSNP	12	24605546	24605546	Genome-wide association study of heart rate and its variability in Hispanic/Latino cohorts.	Kerr KF, Avery CL, Lin HJ, Raffield LM, Zhang QS, Browning BL, Browning SR, Conomos MP, Gogarten SM, Laurie CC, Sofer T, Thornton TA, Hohensee C, Jackson RD, Kooperberg C, Li Y, Méndez-Giráldez R, Perez MV, Peters U, Reiner AP, Zhang ZM, Yao J, Sotoodehni	2017	28610988	PMC5671896		Variants (including SNPs and indels) imported from dbSNP
heart rate response to recovery post exercise (20 sec)	DOID:10273	heart conduction disease	rs4963772	dbSNP	12	24605546	24605546	Genome-wide association study of heart rate and its variability in Hispanic/Latino cohorts.	Kerr KF, Avery CL, Lin HJ, Raffield LM, Zhang QS, Browning BL, Browning SR, Conomos MP, Gogarten SM, Laurie CC, Sofer T, Thornton TA, Hohensee C, Jackson RD, Kooperberg C, Li Y, Méndez-Giráldez R, Perez MV, Peters U, Reiner AP, Zhang ZM, Yao J, Sotoodehni	2017	28610988	PMC5671896		Variants (including SNPs and indels) imported from dbSNP
heart rate response to recovery post exercise (30 sec)	DOID:10273	heart conduction disease	rs4963772	dbSNP	12	24605546	24605546	Genome-wide association study of heart rate and its variability in Hispanic/Latino cohorts.	Kerr KF, Avery CL, Lin HJ, Raffield LM, Zhang QS, Browning BL, Browning SR, Conomos MP, Gogarten SM, Laurie CC, Sofer T, Thornton TA, Hohensee C, Jackson RD, Kooperberg C, Li Y, Méndez-Giráldez R, Perez MV, Peters U, Reiner AP, Zhang ZM, Yao J, Sotoodehni	2017	28610988	PMC5671896		Variants (including SNPs and indels) imported from dbSNP
heart rate response to recovery post exercise (30 sec)	DOID:10273	heart conduction disease	rs17180489	dbSNP	14	72418763	72418763	Genome-wide association study of heart rate and its variability in Hispanic/Latino cohorts.	Kerr KF, Avery CL, Lin HJ, Raffield LM, Zhang QS, Browning BL, Browning SR, Conomos MP, Gogarten SM, Laurie CC, Sofer T, Thornton TA, Hohensee C, Jackson RD, Kooperberg C, Li Y, Méndez-Giráldez R, Perez MV, Peters U, Reiner AP, Zhang ZM, Yao J, Sotoodehni	2017	28610988	PMC5671896		Variants (including SNPs and indels) imported from dbSNP
heart rate response to recovery post exercise (40 sec)	DOID:10273	heart conduction disease	rs4963772	dbSNP	12	24605546	24605546	Genome-wide association study of heart rate and its variability in Hispanic/Latino cohorts.	Kerr KF, Avery CL, Lin HJ, Raffield LM, Zhang QS, Browning BL, Browning SR, Conomos MP, Gogarten SM, Laurie CC, Sofer T, Thornton TA, Hohensee C, Jackson RD, Kooperberg C, Li Y, Méndez-Giráldez R, Perez MV, Peters U, Reiner AP, Zhang ZM, Yao J, Sotoodehni	2017	28610988	PMC5671896		Variants (including SNPs and indels) imported from dbSNP
heart rate response to recovery post exercise (40 sec)	DOID:10273	heart conduction disease	rs17180489	dbSNP	14	72418763	72418763	Genome-wide association study of heart rate and its variability in Hispanic/Latino cohorts.	Kerr KF, Avery CL, Lin HJ, Raffield LM, Zhang QS, Browning BL, Browning SR, Conomos MP, Gogarten SM, Laurie CC, Sofer T, Thornton TA, Hohensee C, Jackson RD, Kooperberg C, Li Y, Méndez-Giráldez R, Perez MV, Peters U, Reiner AP, Zhang ZM, Yao J, Sotoodehni	2017	28610988	PMC5671896		Variants (including SNPs and indels) imported from dbSNP
heart rate response to recovery post exercise (50 sec)	DOID:10273	heart conduction disease	rs4963772	dbSNP	12	24605546	24605546	Genome-wide association study of heart rate and its variability in Hispanic/Latino cohorts.	Kerr KF, Avery CL, Lin HJ, Raffield LM, Zhang QS, Browning BL, Browning SR, Conomos MP, Gogarten SM, Laurie CC, Sofer T, Thornton TA, Hohensee C, Jackson RD, Kooperberg C, Li Y, Méndez-Giráldez R, Perez MV, Peters U, Reiner AP, Zhang ZM, Yao J, Sotoodehni	2017	28610988	PMC5671896		Variants (including SNPs and indels) imported from dbSNP
heart rate response to recovery post exercise (50 sec)	DOID:10273	heart conduction disease	rs17180489	dbSNP	14	72418763	72418763	Genome-wide association study of heart rate and its variability in Hispanic/Latino cohorts.	Kerr KF, Avery CL, Lin HJ, Raffield LM, Zhang QS, Browning BL, Browning SR, Conomos MP, Gogarten SM, Laurie CC, Sofer T, Thornton TA, Hohensee C, Jackson RD, Kooperberg C, Li Y, Méndez-Giráldez R, Perez MV, Peters U, Reiner AP, Zhang ZM, Yao J, Sotoodehni	2017	28610988	PMC5671896		Variants (including SNPs and indels) imported from dbSNP
heart rate variability traits (pvrsa/hf)	DOID:10273	heart conduction disease	rs12974440	dbSNP	19	5894375	5894375	Genome-wide association study of heart rate and its variability in Hispanic/Latino cohorts.	Kerr KF, Avery CL, Lin HJ, Raffield LM, Zhang QS, Browning BL, Browning SR, Conomos MP, Gogarten SM, Laurie CC, Sofer T, Thornton TA, Hohensee C, Jackson RD, Kooperberg C, Li Y, Méndez-Giráldez R, Perez MV, Peters U, Reiner AP, Zhang ZM, Yao J, Sotoodehni	2017	28610988	PMC5671896		Variants (including SNPs and indels) imported from dbSNP
heart rate variability traits (pvrsa/hf)	DOID:10273	heart conduction disease	rs12974991	dbSNP	19	5894573	5894573	Genome-wide association study of heart rate and its variability in Hispanic/Latino cohorts.	Kerr KF, Avery CL, Lin HJ, Raffield LM, Zhang QS, Browning BL, Browning SR, Conomos MP, Gogarten SM, Laurie CC, Sofer T, Thornton TA, Hohensee C, Jackson RD, Kooperberg C, Li Y, Méndez-Giráldez R, Perez MV, Peters U, Reiner AP, Zhang ZM, Yao J, Sotoodehni	2017	28610988	PMC5671896		Variants (including SNPs and indels) imported from dbSNP
heart rate variability traits (pvrsa/hf)	DOID:10273	heart conduction disease	rs236349	dbSNP	6	36852789	36852789	Genome-wide association study of heart rate and its variability in Hispanic/Latino cohorts.	Kerr KF, Avery CL, Lin HJ, Raffield LM, Zhang QS, Browning BL, Browning SR, Conomos MP, Gogarten SM, Laurie CC, Sofer T, Thornton TA, Hohensee C, Jackson RD, Kooperberg C, Li Y, Méndez-Giráldez R, Perez MV, Peters U, Reiner AP, Zhang ZM, Yao J, Sotoodehni	2017	28610988	PMC5671896		Variants (including SNPs and indels) imported from dbSNP
heart rate variability traits (rmssd)	DOID:10273	heart conduction disease	rs12974440	dbSNP	19	5894375	5894375	Genome-wide association study of heart rate and its variability in Hispanic/Latino cohorts.	Kerr KF, Avery CL, Lin HJ, Raffield LM, Zhang QS, Browning BL, Browning SR, Conomos MP, Gogarten SM, Laurie CC, Sofer T, Thornton TA, Hohensee C, Jackson RD, Kooperberg C, Li Y, Méndez-Giráldez R, Perez MV, Peters U, Reiner AP, Zhang ZM, Yao J, Sotoodehni	2017	28610988	PMC5671896		Variants (including SNPs and indels) imported from dbSNP
heart rate variability traits (rmssd)	DOID:10273	heart conduction disease	rs12974991	dbSNP	19	5894573	5894573	Genome-wide association study of heart rate and its variability in Hispanic/Latino cohorts.	Kerr KF, Avery CL, Lin HJ, Raffield LM, Zhang QS, Browning BL, Browning SR, Conomos MP, Gogarten SM, Laurie CC, Sofer T, Thornton TA, Hohensee C, Jackson RD, Kooperberg C, Li Y, Méndez-Giráldez R, Perez MV, Peters U, Reiner AP, Zhang ZM, Yao J, Sotoodehni	2017	28610988	PMC5671896		Variants (including SNPs and indels) imported from dbSNP
heart rate variability traits (rmssd)	DOID:10273	heart conduction disease	rs236349	dbSNP	6	36852789	36852789	Genome-wide association study of heart rate and its variability in Hispanic/Latino cohorts.	Kerr KF, Avery CL, Lin HJ, Raffield LM, Zhang QS, Browning BL, Browning SR, Conomos MP, Gogarten SM, Laurie CC, Sofer T, Thornton TA, Hohensee C, Jackson RD, Kooperberg C, Li Y, Méndez-Giráldez R, Perez MV, Peters U, Reiner AP, Zhang ZM, Yao J, Sotoodehni	2017	28610988	PMC5671896		Variants (including SNPs and indels) imported from dbSNP
heart rate variability traits (rmssd)	DOID:10273	heart conduction disease	rs4963772	dbSNP	12	24605546	24605546	Genome-wide association study of heart rate and its variability in Hispanic/Latino cohorts.	Kerr KF, Avery CL, Lin HJ, Raffield LM, Zhang QS, Browning BL, Browning SR, Conomos MP, Gogarten SM, Laurie CC, Sofer T, Thornton TA, Hohensee C, Jackson RD, Kooperberg C, Li Y, Méndez-Giráldez R, Perez MV, Peters U, Reiner AP, Zhang ZM, Yao J, Sotoodehni	2017	28610988	PMC5671896		Variants (including SNPs and indels) imported from dbSNP
heart rate variability traits (sdnn)	DOID:10273	heart conduction disease	rs12980262	dbSNP	19	5893047	5893047	Genome-wide association study of heart rate and its variability in Hispanic/Latino cohorts.	Kerr KF, Avery CL, Lin HJ, Raffield LM, Zhang QS, Browning BL, Browning SR, Conomos MP, Gogarten SM, Laurie CC, Sofer T, Thornton TA, Hohensee C, Jackson RD, Kooperberg C, Li Y, Méndez-Giráldez R, Perez MV, Peters U, Reiner AP, Zhang ZM, Yao J, Sotoodehni	2017	28610988	PMC5671896		Variants (including SNPs and indels) imported from dbSNP
heart rate variability traits (sdnn)	DOID:10273	heart conduction disease	rs12982903	dbSNP	19	5872392	5872392	Genome-wide association study of heart rate and its variability in Hispanic/Latino cohorts.	Kerr KF, Avery CL, Lin HJ, Raffield LM, Zhang QS, Browning BL, Browning SR, Conomos MP, Gogarten SM, Laurie CC, Sofer T, Thornton TA, Hohensee C, Jackson RD, Kooperberg C, Li Y, Méndez-Giráldez R, Perez MV, Peters U, Reiner AP, Zhang ZM, Yao J, Sotoodehni	2017	28610988	PMC5671896		Variants (including SNPs and indels) imported from dbSNP
heart rate variability traits (sdnn)	DOID:10273	heart conduction disease	rs12974440	dbSNP	19	5894375	5894375	Genome-wide association study of heart rate and its variability in Hispanic/Latino cohorts.	Kerr KF, Avery CL, Lin HJ, Raffield LM, Zhang QS, Browning BL, Browning SR, Conomos MP, Gogarten SM, Laurie CC, Sofer T, Thornton TA, Hohensee C, Jackson RD, Kooperberg C, Li Y, Méndez-Giráldez R, Perez MV, Peters U, Reiner AP, Zhang ZM, Yao J, Sotoodehni	2017	28610988	PMC5671896		Variants (including SNPs and indels) imported from dbSNP
heart rate variability traits (sdnn)	DOID:10273	heart conduction disease	rs236349	dbSNP	6	36852789	36852789	Genome-wide association study of heart rate and its variability in Hispanic/Latino cohorts.	Kerr KF, Avery CL, Lin HJ, Raffield LM, Zhang QS, Browning BL, Browning SR, Conomos MP, Gogarten SM, Laurie CC, Sofer T, Thornton TA, Hohensee C, Jackson RD, Kooperberg C, Li Y, Méndez-Giráldez R, Perez MV, Peters U, Reiner AP, Zhang ZM, Yao J, Sotoodehni	2017	28610988	PMC5671896		Variants (including SNPs and indels) imported from dbSNP
atrial fibrillation	DOID:0060224	atrial fibrillation	rs4743034	dbSNP	9	106870072	106870072	Genome-wide association study of height and body mass index in Australian twin families.	Liu JZ, Medland SE, Wright MJ, Henders AK, Heath AC, Madden PA, Duncan A, Montgomery GW, Martin NG, McRae AF.	2010	20397748	PMC3232006		Variants (including SNPs and indels) imported from dbSNP
atrial fibrillation	DOID:0060224	atrial fibrillation	rs4766566	dbSNP	12	111269073	111269073	Genome-wide Association Study of Idiopathic Osteonecrosis of the Femoral Head.	Sakamoto Y, Yamamoto T, Sugano N, Takahashi D, Watanabe T, Atsumi T, Nakamura J, Hasegawa Y, Akashi K, Narita I, Miyamoto T, Takeuchi T, Ikari K, Amano K, Fujie A, Kubo T, Tada Y, Kaneuji A, Nakamura H, Miyamura T, Kabata T, Yamaji K, Okawa T, Sudo A, Ohz	2017	29118346	PMC5678103		Variants (including SNPs and indels) imported from dbSNP
cardiovascular disease risk factors	DOID:1287	cardiovascular system disease	rs1800562	dbSNP	6	26092913	26092913	Genome-wide association study of iron traits and relation to diabetes in the Hispanic Community Health Study/Study of Latinos (HCHS/SOL): potential genomic intersection of iron and glucose regulation?	Raffield LM, Louie T, Sofer T, Jain D, Ipp E, Taylor KD, Papanicolaou GJ, Avilés-Santa L, Lange LA, Laurie CC, Conomos MP, Thornton TA, Chen YI, Qi Q, Cotler S, Thyagarajan B, Schneiderman N, Rotter JI, Reiner AP, Lin HJ.	2017	28334935	PMC6075359	uncertain significance,pathogenic,risk factor,association	Variants (including SNPs and indels) imported from dbSNP
heart failure	DOID:114	heart disease	rs6486121	dbSNP	11	13334223	13334223	Genome-wide association study of iron traits and relation to diabetes in the Hispanic Community Health Study/Study of Latinos (HCHS/SOL): potential genomic intersection of iron and glucose regulation?	Raffield LM, Louie T, Sofer T, Jain D, Ipp E, Taylor KD, Papanicolaou GJ, Avilés-Santa L, Lange LA, Laurie CC, Conomos MP, Thornton TA, Chen YI, Qi Q, Cotler S, Thyagarajan B, Schneiderman N, Rotter JI, Reiner AP, Lin HJ.	2017	28334935	PMC6075359		Variants (including SNPs and indels) imported from dbSNP
heart rate response to beta blockers (atenolol add-on therapy)	DOID:10273	heart conduction disease	rs13118928	dbSNP	4	144565237	144565237	Genome-wide association study of lung function decline in adults with and without asthma.	Imboden M, Bouzigon E, Curjuric I, Ramasamy A, Kumar A, Hancock DB, Wilk JB, Vonk JM, Thun GA, Siroux V, Nadif R, Monier F, Gonzalez JR, Wjst M, Heinrich J, Loehr LR, Franceschini N, North KE, Altmüller J, Koppelman GH, Guerra S, Kronenberg F, Lathrop M,	2012	22424883	PMC3340499		Variants (including SNPs and indels) imported from dbSNP
heart failure	DOID:114	heart disease	rs4879584	dbSNP	9	32412624	32412624	Genome-Wide Association Study of Meiotic Recombination Phenotypes.	Begum F, Chowdhury R, Cheung VG, Sherman SL, Feingold E.	2016	27733454	PMC5144969		Variants (including SNPs and indels) imported from dbSNP
cardiovascular phenotype	DOID:1287	cardiovascular system disease	rs2288563	dbSNP	2	178634803	178634803	Genome-Wide Association Study of MKI67 Expression and its Clinical Implications in HBV-Related Hepatocellular Carcinoma in Southern China.	Yang CK, Yu TD, Han CY, Qin W, Liao XW, Yu L, Liu XG, Zhu GZ, Su H, Lu SC, Chen ZW, Liu Z, Huang KT, Liu ZT, Liang Y, Huang JL, Mo ZN, Qin X, Li L, Xiao KY, Peng MH, Winkle CA, O'Brien SJ, Peng T.	2017	28700999		benign,likely benign	Variants (including SNPs and indels) imported from dbSNP
cardiovascular phenotype	DOID:1287	cardiovascular system disease	rs2562832	dbSNP	2	178717108	178717108	Genome-Wide Association Study of MKI67 Expression and its Clinical Implications in HBV-Related Hepatocellular Carcinoma in Southern China.	Yang CK, Yu TD, Han CY, Qin W, Liao XW, Yu L, Liu XG, Zhu GZ, Su H, Lu SC, Chen ZW, Liu Z, Huang KT, Liu ZT, Liang Y, Huang JL, Mo ZN, Qin X, Li L, Xiao KY, Peng MH, Winkle CA, O'Brien SJ, Peng T.	2017	28700999		benign,likely benign	Variants (including SNPs and indels) imported from dbSNP
cardiovascular disease risk factors	DOID:1287	cardiovascular system disease	rs6511720	dbSNP	19	11091630	11091630	Genome-wide association study of nevirapine hypersensitivity in a sub-Saharan African HIV-infected population.	Carr DF, Bourgeois S, Chaponda M, Takeshita LY, Morris AP, Castro EM, Alfirevic A, Jones AR, Rigden DJ, Haldenby S, Khoo S, Lalloo DG, Heyderman RS, Dandara C, Kampira E, van Oosterhout JJ, Ssali F, Munderi P, Novelli G, Borgiani P, Nelson MR, Holden A, D	2017	28062682	PMC5400091	benign	Variants (including SNPs and indels) imported from dbSNP
atrial fibrillation	DOID:0060224	atrial fibrillation	rs2200733	dbSNP	4	110789013	110789013	Genome-wide association study of new-onset atrial fibrillation after coronary artery bypass grafting surgery.	Kertai MD, Li YJ, Ji Y, Qi W, Lombard FW, Shah SH, Kraus WE, Stafford-Smith M, Newman MF, Milano CA, Waldron N, Podgoreanu MV, Mathew JP, Duke Perioperative Genetics and Safety Outcomes (PEGASUS) Investigative Team.	2015	26385043	PMC4809141		Variants (including SNPs and indels) imported from dbSNP
atrial fibrillation/atrial flutter	DOID:0050650	familial atrial fibrillation	rs2200733	dbSNP	4	110789013	110789013	Genome-wide association study of new-onset atrial fibrillation after coronary artery bypass grafting surgery.	Kertai MD, Li YJ, Ji Y, Qi W, Lombard FW, Shah SH, Kraus WE, Stafford-Smith M, Newman MF, Milano CA, Waldron N, Podgoreanu MV, Mathew JP, Duke Perioperative Genetics and Safety Outcomes (PEGASUS) Investigative Team.	2015	26385043	PMC4809141		Variants (including SNPs and indels) imported from dbSNP
cardiovascular disease	DOID:1287	cardiovascular system disease	rs9818870	dbSNP	3	138403280	138403280	Genome-wide association study of nocturnal blood pressure dipping in hypertensive patients.	Rimpelä JM, Pörsti IH, Jula A, Lehtimäki T, Niiranen TJ, Oikarinen L, Porthan K, Tikkakoski A, Virolainen J, Kontula KK, Hiltunen TP.	2018	29973135	PMC6032801		Variants (including SNPs and indels) imported from dbSNP
cardiovascular disease	DOID:1287	cardiovascular system disease	rs3184504	dbSNP	12	111446804	111446804	Genome-wide association study of offspring birth weight in 86?577 women identifies five novel loci and highlights maternal genetic effects that are independent of fetal genetics.	Beaumont RN, Warrington NM, Cavadino A, Tyrrell J, Nodzenski M, Horikoshi M, Geller F, Myhre R, Richmond RC, Paternoster L, Bradfield JP, Kreiner-Møller E, Huikari V, Metrustry S, Lunetta KL, Painter JN, Hottenga JJ, Allard C, Barton SJ, Espinosa A, Marsh	2018	29309628	PMC5886200		Variants (including SNPs and indels) imported from dbSNP
heart failure	DOID:114	heart disease	rs885479	dbSNP	16	89919746	89919746	Genome-wide association study of pigmentary traits (skin and iris color) in individuals of East Asian ancestry.	Rawofi L, Edwards M, Krithika S, Le P, Cha D, Yang Z, Ma Y, Wang J, Su B, Jin L, Norton HL, Parra EJ.	2017	29109912	PMC5671666	benign	Variants (including SNPs and indels) imported from dbSNP
atrial fibrillation	DOID:0060224	atrial fibrillation	rs3807989	dbSNP	7	116546187	116546187	Genome-wide association study of PR interval.	Pfeufer A, van Noord C, Marciante KD, Arking DE, Larson MG, Smith AV, Tarasov KV, Müller M, Sotoodehnia N, Sinner MF, Verwoert GC, Li M, Kao WH, Köttgen A, Coresh J, Bis JC, Psaty BM, Rice K, Rotter JI, Rivadeneira F, Hofman A, Kors JA, Stricker BH, Uitte	2010	20062060	PMC2850197		Variants (including SNPs and indels) imported from dbSNP
cardiovascular phenotype	DOID:1287	cardiovascular system disease	rs1805124	dbSNP	3	38603929	38603929	Genome-wide association study of PR interval.	Pfeufer A, van Noord C, Marciante KD, Arking DE, Larson MG, Smith AV, Tarasov KV, Müller M, Sotoodehnia N, Sinner MF, Verwoert GC, Li M, Kao WH, Köttgen A, Coresh J, Bis JC, Psaty BM, Rice K, Rotter JI, Rivadeneira F, Hofman A, Kors JA, Stricker BH, Uitte	2010	20062060	PMC2850197	benign,likely benign,pathogenic	Variants (including SNPs and indels) imported from dbSNP
heart rate response to recovery post exercise	DOID:10273	heart conduction disease	rs6795970	dbSNP	3	38725184	38725184	Genome-wide association study of PR interval.	Pfeufer A, van Noord C, Marciante KD, Arking DE, Larson MG, Smith AV, Tarasov KV, Müller M, Sotoodehnia N, Sinner MF, Verwoert GC, Li M, Kao WH, Köttgen A, Coresh J, Bis JC, Psaty BM, Rice K, Rotter JI, Rivadeneira F, Hofman A, Kors JA, Stricker BH, Uitte	2010	20062060	PMC2850197	benign	Variants (including SNPs and indels) imported from dbSNP
cardiovascular disease	DOID:1287	cardiovascular system disease	rs3785837	dbSNP	17	61391581	61391581	Genome-Wide Association Study of Renal Function Traits: Results from the Japan Multi-Institutional Collaborative Cohort Study.	Hishida A, Nakatochi M, Akiyama M, Kamatani Y, Nishiyama T, Ito H, Oze I, Nishida Y, Hara M, Takashima N, Turin TC, Watanabe M, Suzuki S, Ibusuki R, Shimoshikiryo I, Nakamura Y, Mikami H, Ikezaki H, Furusyo N, Kuriki K, Endoh K, Koyama T, Matsui D, Uemura	2018	29779033			Variants (including SNPs and indels) imported from dbSNP
cardiovascular disease	DOID:1287	cardiovascular system disease	rs7173826	dbSNP	15	67236036	67236036	Genome-wide association study of sensory disturbances in the inferior alveolar nerve after bilateral sagittal split ramus osteotomy.	Kobayashi D, Nishizawa D, Takasaki Y, Kasai S, Kakizawa T, Ikeda K, Fukuda K.	2013	23834954	PMC3723511		Variants (including SNPs and indels) imported from dbSNP
cardiovascular phenotype	DOID:1287	cardiovascular system disease	rs4074536	dbSNP	1	115768346	115768346	Genome-wide association study of sensory disturbances in the inferior alveolar nerve after bilateral sagittal split ramus osteotomy.	Kobayashi D, Nishizawa D, Takasaki Y, Kasai S, Kakizawa T, Ikeda K, Fukuda K.	2013	23834954	PMC3723511	benign	Variants (including SNPs and indels) imported from dbSNP
cardiovascular disease risk factors	DOID:1287	cardiovascular system disease	rs1800562	dbSNP	6	26092913	26092913	Genome-wide association study of serum iron phenotypes in premenopausal women of European descent.	Koller DL, Imel EA, Lai D, Padgett LR, Acton D, Gray A, Peacock M, Econs MJ, Foroud T.	2016	26852655	PMC4746500	uncertain significance,pathogenic,risk factor,association	Variants (including SNPs and indels) imported from dbSNP
heart rate	DOID:10273	heart conduction disease	rs1395479	dbSNP	4	177397037	177397037	Genome-wide association study of serum selenium concentrations.	Gong J, Hsu L, Harrison T, King IB, Stürup S, Song X, Duggan D, Liu Y, Hutter C, Chanock SJ, Eaton CB, Marshall JR, Peters U.	2013	23698163	PMC3708345		Variants (including SNPs and indels) imported from dbSNP
heart rate variability traits	DOID:10273	heart conduction disease	rs1395479	dbSNP	4	177397037	177397037	Genome-wide association study of serum selenium concentrations.	Gong J, Hsu L, Harrison T, King IB, Stürup S, Song X, Duggan D, Liu Y, Hutter C, Chanock SJ, Eaton CB, Marshall JR, Peters U.	2013	23698163	PMC3708345		Variants (including SNPs and indels) imported from dbSNP
cardiovascular phenotype	DOID:1287	cardiovascular system disease	rs17355446	dbSNP	2	178724514	178724514	Genome-wide association study of smoking initiation and current smoking.	Vink JM, Smit AB, de Geus EJ, Sullivan P, Willemsen G, Hottenga JJ, Smit JH, Hoogendijk WJ, Zitman FG, Peltonen L, Kaprio J, Pedersen NL, Magnusson PK, Spector TD, Kyvik KO, Morley KI, Heath AC, Martin NG, Westendorp RG, Slagboom PE, Tiemeier H, Hofman A,	2009	19268276	PMC2667987	benign,likely benign	Variants (including SNPs and indels) imported from dbSNP
cardiovascular disease risk factors	DOID:1287	cardiovascular system disease	rs1800562	dbSNP	6	26092913	26092913	Genome-wide association study of toxic metals and trace elements reveals novel associations.	Ng E, Lind PM, Lindgren C, Ingelsson E, Mahajan A, Morris A, Lind L.	2015	26025379	PMC4512629	uncertain significance,pathogenic,risk factor,association	Variants (including SNPs and indels) imported from dbSNP
cardiovascular disease	DOID:1287	cardiovascular system disease	rs964184	dbSNP	11	116778201	116778201	Genome-wide association study of triglyceride response to a high-fat meal among participants of the NHLBI Genetics of Lipid Lowering Drugs and Diet Network (GOLDN).	Wojczynski MK, Parnell LD, Pollin TI, Lai CQ, Feitosa MF, O'Connell JR, Frazier-Wood AC, Gibson Q, Aslibekyan S, Ryan KA, Province MA, Tiwari HK, Ordovas JM, Shuldiner AR, Arnett DK, Borecki IB.	2015	26256467	PMC4573277		Variants (including SNPs and indels) imported from dbSNP
cardiovascular disease	DOID:1287	cardiovascular system disease	rs3184504	dbSNP	12	111446804	111446804	Genome-wide association study of white blood cell count in 16,388 African Americans: the continental origins and genetic epidemiology network (COGENT).	Reiner AP, Lettre G, Nalls MA, Ganesh SK, Mathias R, Austin MA, Dean E, Arepalli S, Britton A, Chen Z, Couper D, Curb JD, Eaton CB, Fornage M, Grant SF, Harris TB, Hernandez D, Kamatini N, Keating BJ, Kubo M, LaCroix A, Lange LA, Liu S, Lohman K, Meng Y,	2011	21738479	PMC3128101		Variants (including SNPs and indels) imported from dbSNP
cardiovascular disease	DOID:1287	cardiovascular system disease	rs36071027	dbSNP	5	159017266	159017266	Genome-wide association study on progression of carotid artery intima media thickness over 10 years in a Chinese cohort.	Xie G, Myint PK, Voora D, Laskowitz DT, Shi P, Ren F, Wang H, Yang Y, Huo Y, Gao W, Wu Y.	2015	26343869			Variants (including SNPs and indels) imported from dbSNP
cardiovascular disease	DOID:1287	cardiovascular system disease	rs10224210	dbSNP	7	151716108	151716108	Genome-wide association study reveals a polymorphism in the podocyte receptor RANK for the decline of renal function in coronary patients.	Leiherer A, Muendlein A, Rein P, Saely CH, Kinz E, Vonbank A, Fraunberger P, Drexel H.	2014	25478860	PMC4257683		Variants (including SNPs and indels) imported from dbSNP
cardiovascular disease	DOID:1287	cardiovascular system disease	rs3184504	dbSNP	12	111446804	111446804	Genome-wide association study SNPs in the human genome diversity project populations: does selection affect unlinked SNPs with shared trait associations?	Casto AM, Feldman MW.	2011	21253569	PMC3017115		Variants (including SNPs and indels) imported from dbSNP
cardiovascular disease risk factors	DOID:1287	cardiovascular system disease	rs2075650	dbSNP	19	44892362	44892362	Genome-wide association study validates associations in APOE, VDR, SORL1, WWC1, and ELAVL4 and identifies novel candidate genes for late-onset Alzheimer's disease	Naj, Adam C.; Beecham, Gary W.; Slifer, Michael A.; Martin, Eden R.; Gallins, Paul J.; Konidari, Ioanna; Whitehead, Patrice L.; Cai, Guiqing; Kajiwara, Yuji; Haroutunian, Vahram; Gwirtsman, Harry E.; Gilbert, John R.; Haines, Jonathan L.; Buxbaum, Joseph	2009	NA			Variants (including SNPs and indels) imported from dbSNP
cardiovascular disease risk factors	DOID:1287	cardiovascular system disease	rs1260326	dbSNP	2	27508073	27508073	Genome-wide association study with additional genetic and post-transcriptional analyses reveals novel regulators of plasma factor XI levels.	Sennblad B, Basu S, Mazur J, Suchon P, Martinez-Perez A, van Hylckama Vlieg A, Truong V, Li Y, Gådin JR, Tang W, Grossman V, de Haan HG, Handin N, Silveira A, Souto JC, Franco-Cereceda A, Morange PE, Gagnon F, Soria JM, Eriksson P, Hamsten A, Maegdefessel	2017	28053049	PMC5703348	association	Variants (including SNPs and indels) imported from dbSNP
cardiovascular disease risk factors	DOID:1287	cardiovascular system disease	rs1260326	dbSNP	2	27508073	27508073	Genome-wide association test of multiple continuous traits using imputed SNPs.	Wu B, Pankow JS.	2017	28217245	PMC5310616	association	Variants (including SNPs and indels) imported from dbSNP
cardiovascular disease	DOID:1287	cardiovascular system disease	rs7412	dbSNP	19	44908822	44908822	Genome-wide association with C-reactive protein levels in CLHNS: evidence for the CRP and HNF1A loci and their interaction with exposure to a pathogenic environment.	Wu Y, McDade TW, Kuzawa CW, Borja J, Li Y, Adair LS, Mohlke KL, Lange LA.	2012	21647738	PMC3193904	pathogenic,drug response,other	Variants (including SNPs and indels) imported from dbSNP
cardiovascular disease	DOID:1287	cardiovascular system disease	rs2255531	dbSNP	12	120977112	120977112	Genome-wide association with C-reactive protein levels in CLHNS: evidence for the CRP and HNF1A loci and their interaction with exposure to a pathogenic environment.	Wu Y, McDade TW, Kuzawa CW, Borja J, Li Y, Adair LS, Mohlke KL, Lange LA.	2012	21647738	PMC3193904		Variants (including SNPs and indels) imported from dbSNP
cardiovascular disease risk factors	DOID:1287	cardiovascular system disease	rs2075650	dbSNP	19	44892362	44892362	Genome-wide association with C-reactive protein levels in CLHNS: evidence for the CRP and HNF1A loci and their interaction with exposure to a pathogenic environment.	Wu Y, McDade TW, Kuzawa CW, Borja J, Li Y, Adair LS, Mohlke KL, Lange LA.	2012	21647738	PMC3193904		Variants (including SNPs and indels) imported from dbSNP
cardiovascular disease risk factors	DOID:1287	cardiovascular system disease	rs1260326	dbSNP	2	27508073	27508073	Genome-wide association with C-reactive protein levels in CLHNS: evidence for the CRP and HNF1A loci and their interaction with exposure to a pathogenic environment.	Wu Y, McDade TW, Kuzawa CW, Borja J, Li Y, Adair LS, Mohlke KL, Lange LA.	2012	21647738	PMC3193904	association	Variants (including SNPs and indels) imported from dbSNP
cardiovascular risk factors	DOID:1287	cardiovascular system disease	rs7412	dbSNP	19	44908822	44908822	Genome-wide association with C-reactive protein levels in CLHNS: evidence for the CRP and HNF1A loci and their interaction with exposure to a pathogenic environment.	Wu Y, McDade TW, Kuzawa CW, Borja J, Li Y, Adair LS, Mohlke KL, Lange LA.	2012	21647738	PMC3193904	pathogenic,drug response,other	Variants (including SNPs and indels) imported from dbSNP
atrial fibrillation	DOID:0060224	atrial fibrillation	rs7164883	dbSNP	15	73359833	73359833	Genome-wide compendium and functional assessment of in vivo heart enhancers.	Dickel DE, Barozzi I, Zhu Y, Fukuda-Yuzawa Y, Osterwalder M, Mannion BJ, May D, Spurrell CH, Plajzer-Frick I, Pickle CS, Lee E, Garvin TH, Kato M, Akiyama JA, Afzal V, Lee AY, Gorkin DU, Ren B, Rubin EM, Visel A, Pennacchio LA.	2016	27703156	PMC5059478		Variants (including SNPs and indels) imported from dbSNP
atrial fibrillation	DOID:0060224	atrial fibrillation	rs7172038	dbSNP	15	73374914	73374914	Genome-wide compendium and functional assessment of in vivo heart enhancers.	Dickel DE, Barozzi I, Zhu Y, Fukuda-Yuzawa Y, Osterwalder M, Mannion BJ, May D, Spurrell CH, Plajzer-Frick I, Pickle CS, Lee E, Garvin TH, Kato M, Akiyama JA, Afzal V, Lee AY, Gorkin DU, Ren B, Rubin EM, Visel A, Pennacchio LA.	2016	27703156	PMC5059478		Variants (including SNPs and indels) imported from dbSNP
cardiovascular disease	DOID:1287	cardiovascular system disease	rs12740374	dbSNP	1	109274968	109274968	Genome-wide enhancer annotations differ significantly in genomic distribution, evolution, and function.	Benton ML, Talipineni SC, Kostka D, Capra JA.	2019	31221079	PMC6585034	association	Variants (including SNPs and indels) imported from dbSNP
cardiovascular disease	DOID:1287	cardiovascular system disease	rs6905288	dbSNP	6	43791136	43791136	Genome-wide enrichment analysis between endometriosis and obesity-related traits reveals novel susceptibility loci.	Rahmioglu N, Macgregor S, Drong AW, Hedman ÅK, Harris HR, Randall JC, Prokopenko I, International Endogene Consortium (IEC), The GIANT Consortium, Nyholt DR, Morris AP, Montgomery GW, Missmer SA, Lindgren CM, Zondervan KT.	2015	25296917	PMC4576730		Variants (including SNPs and indels) imported from dbSNP
cardiovascular disease	DOID:1287	cardiovascular system disease	rs7412	dbSNP	19	44908822	44908822	Genome-wide family-based linkage analysis of exome chip variants and cardiometabolic risk.	Hellwege JN, Palmer ND, Raffield LM, Ng MC, Hawkins GA, Long J, Lorenzo C, Norris JM, Ida Chen YD, Speliotes EK, Rotter JI, Langefeld CD, Wagenknecht LE, Bowden DW.	2014	24719370	PMC4281959	pathogenic,drug response,other	Variants (including SNPs and indels) imported from dbSNP
cardiovascular risk factors	DOID:1287	cardiovascular system disease	rs247616	dbSNP	16	56955678	56955678	Genome-wide family-based linkage analysis of exome chip variants and cardiometabolic risk.	Hellwege JN, Palmer ND, Raffield LM, Ng MC, Hawkins GA, Long J, Lorenzo C, Norris JM, Ida Chen YD, Speliotes EK, Rotter JI, Langefeld CD, Wagenknecht LE, Bowden DW.	2014	24719370	PMC4281959		Variants (including SNPs and indels) imported from dbSNP
cardiovascular risk factors	DOID:1287	cardiovascular system disease	rs7412	dbSNP	19	44908822	44908822	Genome-wide family-based linkage analysis of exome chip variants and cardiometabolic risk.	Hellwege JN, Palmer ND, Raffield LM, Ng MC, Hawkins GA, Long J, Lorenzo C, Norris JM, Ida Chen YD, Speliotes EK, Rotter JI, Langefeld CD, Wagenknecht LE, Bowden DW.	2014	24719370	PMC4281959	pathogenic,drug response,other	Variants (including SNPs and indels) imported from dbSNP
heart rate	DOID:10273	heart conduction disease	rs10501681	dbSNP	11	88744394	88744394	Genome-wide gene-set analysis for identification of pathways associated with alcohol dependence.	Biernacka JM, Geske J, Jenkins GD, Colby C, Rider DN, Karpyak VM, Choi DS, Fridley BL.	2013	22717047	PMC3854955		Variants (including SNPs and indels) imported from dbSNP
cardiovascular disease risk factors	DOID:1287	cardiovascular system disease	rs2075650	dbSNP	19	44892362	44892362	Genome-wide haplotype association study identifies the FRMD4A gene as a risk locus for Alzheimer's disease.	Lambert JC, Grenier-Boley B, Harold D, Zelenika D, Chouraki V, Kamatani Y, Sleegers K, Ikram MA, Hiltunen M, Reitz C, Mateo I, Feulner T, Bullido M, Galimberti D, Concari L, Alvarez V, Sims R, Gerrish A, Chapman J, Deniz-Naranjo C, Solfrizzi V, Sorbi S, A	2013	22430674	PMC3606943		Variants (including SNPs and indels) imported from dbSNP
atrial fibrillation	DOID:0060224	atrial fibrillation	rs13376333	dbSNP	1	154841877	154841877	Genome-wide identification of expression quantitative trait loci (eQTLs) in human heart.	Koopmann TT, Adriaens ME, Moerland PD, Marsman RF, Westerveld ML, Lal S, Zhang T, Simmons CQ, Baczko I, dos Remedios C, Bishopric NH, Varro A, George AL, Lodder EM, Bezzina CR.	2014	24846176	PMC4028258		Variants (including SNPs and indels) imported from dbSNP
atrial fibrillation	DOID:0060224	atrial fibrillation	rs7612445	dbSNP	3	179455191	179455191	Genome-wide identification of expression quantitative trait loci (eQTLs) in human heart.	Koopmann TT, Adriaens ME, Moerland PD, Marsman RF, Westerveld ML, Lal S, Zhang T, Simmons CQ, Baczko I, dos Remedios C, Bishopric NH, Varro A, George AL, Lodder EM, Bezzina CR.	2014	24846176	PMC4028258		Variants (including SNPs and indels) imported from dbSNP
atrial fibrillation	DOID:0060224	atrial fibrillation	rs10824026	dbSNP	10	73661450	73661450	Genome-wide identification of expression quantitative trait loci (eQTLs) in human heart.	Koopmann TT, Adriaens ME, Moerland PD, Marsman RF, Westerveld ML, Lal S, Zhang T, Simmons CQ, Baczko I, dos Remedios C, Bishopric NH, Varro A, George AL, Lodder EM, Bezzina CR.	2014	24846176	PMC4028258		Variants (including SNPs and indels) imported from dbSNP
atrial fibrillation	DOID:0060224	atrial fibrillation	rs6882776	dbSNP	5	173237160	173237160	Genome-wide identification of expression quantitative trait loci (eQTLs) in human heart.	Koopmann TT, Adriaens ME, Moerland PD, Marsman RF, Westerveld ML, Lal S, Zhang T, Simmons CQ, Baczko I, dos Remedios C, Bishopric NH, Varro A, George AL, Lodder EM, Bezzina CR.	2014	24846176	PMC4028258		Variants (including SNPs and indels) imported from dbSNP
atrial fibrillation	DOID:0060224	atrial fibrillation	rs1152591	dbSNP	14	64214130	64214130	Genome-wide identification of expression quantitative trait loci (eQTLs) in human heart.	Koopmann TT, Adriaens ME, Moerland PD, Marsman RF, Westerveld ML, Lal S, Zhang T, Simmons CQ, Baczko I, dos Remedios C, Bishopric NH, Varro A, George AL, Lodder EM, Bezzina CR.	2014	24846176	PMC4028258		Variants (including SNPs and indels) imported from dbSNP
atrial septal defect	DOID:1882	atrial heart septal defect	rs365990	dbSNP	14	23392602	23392602	Genome-wide identification of expression quantitative trait loci (eQTLs) in human heart.	Koopmann TT, Adriaens ME, Moerland PD, Marsman RF, Westerveld ML, Lal S, Zhang T, Simmons CQ, Baczko I, dos Remedios C, Bishopric NH, Varro A, George AL, Lodder EM, Bezzina CR.	2014	24846176	PMC4028258	benign,likely benign	Variants (including SNPs and indels) imported from dbSNP
cardiovascular phenotype	DOID:1287	cardiovascular system disease	rs4074536	dbSNP	1	115768346	115768346	Genome-wide identification of expression quantitative trait loci (eQTLs) in human heart.	Koopmann TT, Adriaens ME, Moerland PD, Marsman RF, Westerveld ML, Lal S, Zhang T, Simmons CQ, Baczko I, dos Remedios C, Bishopric NH, Varro A, George AL, Lodder EM, Bezzina CR.	2014	24846176	PMC4028258	benign	Variants (including SNPs and indels) imported from dbSNP
cardiovascular phenotype	DOID:1287	cardiovascular system disease	rs365990	dbSNP	14	23392602	23392602	Genome-wide identification of expression quantitative trait loci (eQTLs) in human heart.	Koopmann TT, Adriaens ME, Moerland PD, Marsman RF, Westerveld ML, Lal S, Zhang T, Simmons CQ, Baczko I, dos Remedios C, Bishopric NH, Varro A, George AL, Lodder EM, Bezzina CR.	2014	24846176	PMC4028258	benign,likely benign	Variants (including SNPs and indels) imported from dbSNP
heart rate	DOID:10273	heart conduction disease	rs12143842	dbSNP	1	162064100	162064100	Genome-wide identification of expression quantitative trait loci (eQTLs) in human heart.	Koopmann TT, Adriaens ME, Moerland PD, Marsman RF, Westerveld ML, Lal S, Zhang T, Simmons CQ, Baczko I, dos Remedios C, Bishopric NH, Varro A, George AL, Lodder EM, Bezzina CR.	2014	24846176	PMC4028258		Variants (including SNPs and indels) imported from dbSNP
heart rate	DOID:10273	heart conduction disease	rs7612445	dbSNP	3	179455191	179455191	Genome-wide identification of expression quantitative trait loci (eQTLs) in human heart.	Koopmann TT, Adriaens ME, Moerland PD, Marsman RF, Westerveld ML, Lal S, Zhang T, Simmons CQ, Baczko I, dos Remedios C, Bishopric NH, Varro A, George AL, Lodder EM, Bezzina CR.	2014	24846176	PMC4028258		Variants (including SNPs and indels) imported from dbSNP
heart rate	DOID:10273	heart conduction disease	rs6882776	dbSNP	5	173237160	173237160	Genome-wide identification of expression quantitative trait loci (eQTLs) in human heart.	Koopmann TT, Adriaens ME, Moerland PD, Marsman RF, Westerveld ML, Lal S, Zhang T, Simmons CQ, Baczko I, dos Remedios C, Bishopric NH, Varro A, George AL, Lodder EM, Bezzina CR.	2014	24846176	PMC4028258		Variants (including SNPs and indels) imported from dbSNP
heart rate	DOID:10273	heart conduction disease	rs13245899	dbSNP	7	100899511	100899511	Genome-wide identification of expression quantitative trait loci (eQTLs) in human heart.	Koopmann TT, Adriaens ME, Moerland PD, Marsman RF, Westerveld ML, Lal S, Zhang T, Simmons CQ, Baczko I, dos Remedios C, Bishopric NH, Varro A, George AL, Lodder EM, Bezzina CR.	2014	24846176	PMC4028258		Variants (including SNPs and indels) imported from dbSNP
heart rate	DOID:10273	heart conduction disease	rs13030174	dbSNP	2	231406573	231406573	Genome-wide identification of expression quantitative trait loci (eQTLs) in human heart.	Koopmann TT, Adriaens ME, Moerland PD, Marsman RF, Westerveld ML, Lal S, Zhang T, Simmons CQ, Baczko I, dos Remedios C, Bishopric NH, Varro A, George AL, Lodder EM, Bezzina CR.	2014	24846176	PMC4028258		Variants (including SNPs and indels) imported from dbSNP
heart rate	DOID:10273	heart conduction disease	rs826838	dbSNP	12	38712929	38712929	Genome-wide identification of expression quantitative trait loci (eQTLs) in human heart.	Koopmann TT, Adriaens ME, Moerland PD, Marsman RF, Westerveld ML, Lal S, Zhang T, Simmons CQ, Baczko I, dos Remedios C, Bishopric NH, Varro A, George AL, Lodder EM, Bezzina CR.	2014	24846176	PMC4028258		Variants (including SNPs and indels) imported from dbSNP
heart rate	DOID:10273	heart conduction disease	rs2067615	dbSNP	12	106755644	106755644	Genome-wide identification of expression quantitative trait loci (eQTLs) in human heart.	Koopmann TT, Adriaens ME, Moerland PD, Marsman RF, Westerveld ML, Lal S, Zhang T, Simmons CQ, Baczko I, dos Remedios C, Bishopric NH, Varro A, George AL, Lodder EM, Bezzina CR.	2014	24846176	PMC4028258		Variants (including SNPs and indels) imported from dbSNP
heart rate	DOID:10273	heart conduction disease	rs7980799	dbSNP	12	33424055	33424055	Genome-wide identification of expression quantitative trait loci (eQTLs) in human heart.	Koopmann TT, Adriaens ME, Moerland PD, Marsman RF, Westerveld ML, Lal S, Zhang T, Simmons CQ, Baczko I, dos Remedios C, Bishopric NH, Varro A, George AL, Lodder EM, Bezzina CR.	2014	24846176	PMC4028258		Variants (including SNPs and indels) imported from dbSNP
heart rate	DOID:10273	heart conduction disease	rs223116	dbSNP	14	23507801	23507801	Genome-wide identification of expression quantitative trait loci (eQTLs) in human heart.	Koopmann TT, Adriaens ME, Moerland PD, Marsman RF, Westerveld ML, Lal S, Zhang T, Simmons CQ, Baczko I, dos Remedios C, Bishopric NH, Varro A, George AL, Lodder EM, Bezzina CR.	2014	24846176	PMC4028258		Variants (including SNPs and indels) imported from dbSNP
heart rate	DOID:10273	heart conduction disease	rs365990	dbSNP	14	23392602	23392602	Genome-wide identification of expression quantitative trait loci (eQTLs) in human heart.	Koopmann TT, Adriaens ME, Moerland PD, Marsman RF, Westerveld ML, Lal S, Zhang T, Simmons CQ, Baczko I, dos Remedios C, Bishopric NH, Varro A, George AL, Lodder EM, Bezzina CR.	2014	24846176	PMC4028258	benign,likely benign	Variants (including SNPs and indels) imported from dbSNP
heart rate	DOID:10273	heart conduction disease	rs6127471	dbSNP	20	38215636	38215636	Genome-wide identification of expression quantitative trait loci (eQTLs) in human heart.	Koopmann TT, Adriaens ME, Moerland PD, Marsman RF, Westerveld ML, Lal S, Zhang T, Simmons CQ, Baczko I, dos Remedios C, Bishopric NH, Varro A, George AL, Lodder EM, Bezzina CR.	2014	24846176	PMC4028258		Variants (including SNPs and indels) imported from dbSNP
heart rate response to exercise	DOID:10273	heart conduction disease	rs7433723	dbSNP	3	38743466	38743466	Genome-wide identification of expression quantitative trait loci (eQTLs) in human heart.	Koopmann TT, Adriaens ME, Moerland PD, Marsman RF, Westerveld ML, Lal S, Zhang T, Simmons CQ, Baczko I, dos Remedios C, Bishopric NH, Varro A, George AL, Lodder EM, Bezzina CR.	2014	24846176	PMC4028258		Variants (including SNPs and indels) imported from dbSNP
heart rate response to recovery post exercise	DOID:10273	heart conduction disease	rs6795970	dbSNP	3	38725184	38725184	Genome-wide identification of expression quantitative trait loci (eQTLs) in human heart.	Koopmann TT, Adriaens ME, Moerland PD, Marsman RF, Westerveld ML, Lal S, Zhang T, Simmons CQ, Baczko I, dos Remedios C, Bishopric NH, Varro A, George AL, Lodder EM, Bezzina CR.	2014	24846176	PMC4028258	benign	Variants (including SNPs and indels) imported from dbSNP
heart rate response to recovery post exercise	DOID:10273	heart conduction disease	rs826838	dbSNP	12	38712929	38712929	Genome-wide identification of expression quantitative trait loci (eQTLs) in human heart.	Koopmann TT, Adriaens ME, Moerland PD, Marsman RF, Westerveld ML, Lal S, Zhang T, Simmons CQ, Baczko I, dos Remedios C, Bishopric NH, Varro A, George AL, Lodder EM, Bezzina CR.	2014	24846176	PMC4028258		Variants (including SNPs and indels) imported from dbSNP
heart rate variability traits (rmssd)	DOID:10273	heart conduction disease	rs7980799	dbSNP	12	33424055	33424055	Genome-wide identification of expression quantitative trait loci (eQTLs) in human heart.	Koopmann TT, Adriaens ME, Moerland PD, Marsman RF, Westerveld ML, Lal S, Zhang T, Simmons CQ, Baczko I, dos Remedios C, Bishopric NH, Varro A, George AL, Lodder EM, Bezzina CR.	2014	24846176	PMC4028258		Variants (including SNPs and indels) imported from dbSNP
heart failure	DOID:114	heart disease	rs2571445	dbSNP	2	217818431	217818431	Genome-wide interrogation of longitudinal FEV1 in children with asthma.	Wu K, Gamazon ER, Im HK, Geeleher P, White SR, Solway J, Clemmer GL, Weiss ST, Tantisira KG, Cox NJ, Ratain MJ, Huang RS.	2014	25221879	PMC4214107		Variants (including SNPs and indels) imported from dbSNP
cardiovascular disease	DOID:1287	cardiovascular system disease	rs7412	dbSNP	19	44908822	44908822	Genome-wide linkage analysis for human longevity: Genetics of Healthy Aging Study.	Beekman M, Blanché H, Perola M, Hervonen A, Bezrukov V, Sikora E, Flachsbart F, Christiansen L, De Craen AJ, Kirkwood TB, Rea IM, Poulain M, Robine JM, Valensin S, Stazi MA, Passarino G, Deiana L, Gonos ES, Paternoster L, Sørensen TI, Tan Q, Helmer Q, van	2013	23286790	PMC3725963	pathogenic,drug response,other	Variants (including SNPs and indels) imported from dbSNP
cardiovascular risk factors	DOID:1287	cardiovascular system disease	rs7412	dbSNP	19	44908822	44908822	Genome-wide linkage analysis for human longevity: Genetics of Healthy Aging Study.	Beekman M, Blanché H, Perola M, Hervonen A, Bezrukov V, Sikora E, Flachsbart F, Christiansen L, De Craen AJ, Kirkwood TB, Rea IM, Poulain M, Robine JM, Valensin S, Stazi MA, Passarino G, Deiana L, Gonos ES, Paternoster L, Sørensen TI, Tan Q, Helmer Q, van	2013	23286790	PMC3725963	pathogenic,drug response,other	Variants (including SNPs and indels) imported from dbSNP
atrial fibrillation familial 15	DOID:0050650	familial atrial fibrillation	rs587777339	dbSNP	5	37341164	37341164	Genome-wide linkage scan identifies a novel genetic locus on chromosome 5p13 for neonatal atrial fibrillation associated with sudden death and variable cardiomyopathy.	Oberti C, Wang L, Li L, Dong J, Rao S, Du W, Wang Q.	2004	15596564	PMC1618875	pathogenic	Variants (including SNPs and indels) imported from dbSNP
cardiovascular disease	DOID:1287	cardiovascular system disease	rs12740374	dbSNP	1	109274968	109274968	Genome-wide mapping of plasma protein QTLs identifies putatively causal genes and pathways for cardiovascular disease.	Yao C, Chen G, Song C, Keefe J, Mendelson M, Huan T, Sun BB, Laser A, Maranville JC, Wu H, Ho JE, Courchesne P, Lyass A, Larson MG, Gieger C, Graumann J, Johnson AD, Danesh J, Runz H, Hwang SJ, Liu C, Butterworth AS, Suhre K, Levy D.	2018	30111768	PMC6093935	association	Variants (including SNPs and indels) imported from dbSNP
cardiovascular disease	DOID:1287	cardiovascular system disease	rs7412	dbSNP	19	44908822	44908822	Genome-wide mapping of plasma protein QTLs identifies putatively causal genes and pathways for cardiovascular disease.	Yao C, Chen G, Song C, Keefe J, Mendelson M, Huan T, Sun BB, Laser A, Maranville JC, Wu H, Ho JE, Courchesne P, Lyass A, Larson MG, Gieger C, Graumann J, Johnson AD, Danesh J, Runz H, Hwang SJ, Liu C, Butterworth AS, Suhre K, Levy D.	2018	30111768	PMC6093935	pathogenic,drug response,other	Variants (including SNPs and indels) imported from dbSNP
cardiovascular risk factors	DOID:1287	cardiovascular system disease	rs7412	dbSNP	19	44908822	44908822	Genome-wide mapping of plasma protein QTLs identifies putatively causal genes and pathways for cardiovascular disease.	Yao C, Chen G, Song C, Keefe J, Mendelson M, Huan T, Sun BB, Laser A, Maranville JC, Wu H, Ho JE, Courchesne P, Lyass A, Larson MG, Gieger C, Graumann J, Johnson AD, Danesh J, Runz H, Hwang SJ, Liu C, Butterworth AS, Suhre K, Levy D.	2018	30111768	PMC6093935	pathogenic,drug response,other	Variants (including SNPs and indels) imported from dbSNP
heart rate	DOID:10273	heart conduction disease	rs6943029	dbSNP	7	155969463	155969463	Genome-wide meta-analyses identifies seven loci associated with platelet aggregation in response to agonists.	Johnson AD, Yanek LR, Chen MH, Faraday N, Larson MG, Tofler G, Lin SJ, Kraja AT, Province MA, Yang Q, Becker DM, O'Donnell CJ, Becker LC.	2010	20526338	PMC3057573		Variants (including SNPs and indels) imported from dbSNP
atrial fibrillation	DOID:0060224	atrial fibrillation	rs7632427	dbSNP	3	89485227	89485227	Genome-wide meta-analyses of nonsyndromic cleft lip with or without cleft palate identify six new risk loci.	Ludwig KU, Mangold E, Herms S, Nowak S, Reutter H, Paul A, Becker J, Herberz R, AlChawa T, Nasser E, Böhmer AC, Mattheisen M, Alblas MA, Barth S, Kluck N, Lauster C, Braumann B, Reich RH, Hemprich A, Pötzsch S, Blaumeiser B, Daratsianos N, Kreusch T, Murr	2012	22863734	PMC3598617		Variants (including SNPs and indels) imported from dbSNP
cardiovascular disease	DOID:1287	cardiovascular system disease	rs3184504	dbSNP	12	111446804	111446804	Genome-wide meta-analysis associates HLA-DQA1/DRB1 and LPA and lifestyle factors with human longevity.	Joshi PK, Pirastu N, Kentistou KA, Fischer K, Hofer E, Schraut KE, Clark DW, Nutile T, Barnes CLK, Timmers PRHJ, Shen X, Gandin I, McDaid AF, Hansen TF, Gordon SD, Giulianini F, Boutin TS, Abdellaoui A, Zhao W, Medina-Gomez C, Bartz TM, Trompet S, Lange L	2017	29030599	PMC5715013		Variants (including SNPs and indels) imported from dbSNP
cardiovascular disease	DOID:1287	cardiovascular system disease	rs963837	dbSNP	11	30727543	30727543	Genome-wide meta-analysis identifies multiple novel loci associated with serum uric acid levels in Japanese individuals.	Nakatochi M, Kanai M, Nakayama A, Hishida A, Kawamura Y, Ichihara S, Akiyama M, Ikezaki H, Furusyo N, Shimizu S, Yamamoto K, Hirata M, Okada R, Kawai S, Kawaguchi M, Nishida Y, Shimanoe C, Ibusuki R, Takezaki T, Nakajima M, Takao M, Ozaki E, Matsui D, Nis	2019	30993211	PMC6453927		Variants (including SNPs and indels) imported from dbSNP
cardiovascular disease risk factors	DOID:1287	cardiovascular system disease	rs1260326	dbSNP	2	27508073	27508073	Genome-wide meta-analysis identifies multiple novel loci associated with serum uric acid levels in Japanese individuals.	Nakatochi M, Kanai M, Nakayama A, Hishida A, Kawamura Y, Ichihara S, Akiyama M, Ikezaki H, Furusyo N, Shimizu S, Yamamoto K, Hirata M, Okada R, Kawai S, Kawaguchi M, Nishida Y, Shimanoe C, Ibusuki R, Takezaki T, Nakajima M, Takao M, Ozaki E, Matsui D, Nis	2019	30993211	PMC6453927	association	Variants (including SNPs and indels) imported from dbSNP
cardiovascular disease risk factors	DOID:1287	cardiovascular system disease	rs1260326	dbSNP	2	27508073	27508073	Genome-wide meta-analysis identifies six novel loci associated with habitual coffee consumption.	Coffee and Caffeine Genetics Consortium, Cornelis MC, Byrne EM, Esko T, Nalls MA, Ganna A, Paynter N, Monda KL, Amin N, Fischer K, Renstrom F, Ngwa JS, Huikari V, Cavadino A, Nolte IM, Teumer A, Yu K, Marques-Vidal P, Rawal R, Manichaikul A, Wojczynski MK	2015	25288136	PMC4388784	association	Variants (including SNPs and indels) imported from dbSNP
cardiovascular disease	DOID:1287	cardiovascular system disease	rs3184504	dbSNP	12	111446804	111446804	Genome-wide meta-analysis in alopecia areata resolves HLA associations and reveals two new susceptibility loci.	Betz RC, Petukhova L, Ripke S, Huang H, Menelaou A, Redler S, Becker T, Heilmann S, Yamany T, Duvic M, Hordinsky M, Norris D, Price VH, Mackay-Wiggan J, de Jong A, DeStefano GM, Moebus S, Böhm M, Blume-Peytavi U, Wolff H, Lutz G, Kruse R, Bian L, Amos CI,	2015	25608926	PMC4451186		Variants (including SNPs and indels) imported from dbSNP
cardiovascular disease risk factors	DOID:1287	cardiovascular system disease	rs1800562	dbSNP	6	26092913	26092913	Genome-wide meta-analysis in Japanese populations identifies novel variants at the TMC6-TMC8 and SIX3-SIX2 loci associated with HbA1c.	Hachiya T, Komaki S, Hasegawa Y, Ohmomo H, Tanno K, Hozawa A, Tamiya G, Yamamoto M, Ogasawara K, Nakamura M, Hitomi J, Ishigaki Y, Sasaki M, Shimizu A.	2017	29170429	PMC5701039	uncertain significance,pathogenic,risk factor,association	Variants (including SNPs and indels) imported from dbSNP
cardiovascular disease	DOID:1287	cardiovascular system disease	rs780093	dbSNP	2	27519736	27519736	Genome-wide meta-analysis increases to 71 the number of confirmed Crohn's disease susceptibility loci.	Franke A, McGovern DP, Barrett JC, Wang K, Radford-Smith GL, Ahmad T, Lees CW, Balschun T, Lee J, Roberts R, Anderson CA, Bis JC, Bumpstead S, Ellinghaus D, Festen EM, Georges M, Green T, Haritunians T, Jostins L, Latiano A, Mathew CG, Montgomery GW, Pres	2010	21102463	PMC3299551		Variants (including SNPs and indels) imported from dbSNP
cardiovascular disease risk factors	DOID:1287	cardiovascular system disease	rs2075650	dbSNP	19	44892362	44892362	Genome-wide Meta-analysis on the Sense of Smell Among US Older Adults.	Dong J, Yang J, Tranah G, Franceschini N, Parimi N, Alkorta-Aranburu G, Xu Z, Alonso A, Cummings SR, Fornage M, Huang X, Kritchevsky S, Liu Y, London S, Niu L, Wilson RS, De Jager PL, Yu L, Singleton AB, Harris T, Mosley TH, Pinto JM, Bennett DA, Chen H.	2015	26632684	PMC5058953		Variants (including SNPs and indels) imported from dbSNP
cardiovascular disease	DOID:1287	cardiovascular system disease	rs780093	dbSNP	2	27519736	27519736	Genome-wide meta-analysis uncovers novel loci influencing circulating leptin levels.	Kilpeläinen TO, Carli JF, Skowronski AA, Sun Q, Kriebel J, Feitosa MF, Hedman ÅK, Drong AW, Hayes JE, Zhao J, Pers TH, Schick U, Grarup N, Kutalik Z, Trompet S, Mangino M, Kristiansson K, Beekman M, Lyytikäinen LP, Eriksson J, Henneman P, Lahti J, Tanaka	2016	26833098	PMC4740377		Variants (including SNPs and indels) imported from dbSNP
cardiovascular disease risk factors	DOID:1287	cardiovascular system disease	rs1260326	dbSNP	2	27508073	27508073	Genome-wide meta-analysis uncovers novel loci influencing circulating leptin levels.	Kilpeläinen TO, Carli JF, Skowronski AA, Sun Q, Kriebel J, Feitosa MF, Hedman ÅK, Drong AW, Hayes JE, Zhao J, Pers TH, Schick U, Grarup N, Kutalik Z, Trompet S, Mangino M, Kristiansson K, Beekman M, Lyytikäinen LP, Eriksson J, Henneman P, Lahti J, Tanaka	2016	26833098	PMC4740377	association	Variants (including SNPs and indels) imported from dbSNP
cardiovascular disease risk factors	DOID:1287	cardiovascular system disease	rs2075650	dbSNP	19	44892362	44892362	Genome-wide network-based pathway analysis of CSF t-tau/A?1-42 ratio in the ADNI cohort.	Cong W, Meng X, Li J, Zhang Q, Chen F, Liu W, Wang Y, Cheng S, Yao X, Yan J, Kim S, Saykin AJ, Liang H, Shen L, Alzheimer’s Disease Neuroimaging Initiative.	2017	28558704	PMC5450240		Variants (including SNPs and indels) imported from dbSNP
cardiovascular disease	DOID:1287	cardiovascular system disease	rs7412	dbSNP	19	44908822	44908822	Genome-wide pathway analysis of memory impairment in the Alzheimer's Disease Neuroimaging Initiative (ADNI) cohort implicates gene candidates, canonical pathways, and networks.	Ramanan VK, Kim S, Holohan K, Shen L, Nho K, Risacher SL, Foroud TM, Mukherjee S, Crane PK, Aisen PS, Petersen RC, Weiner MW, Saykin AJ, Alzheimer’s Disease Neuroimaging Initiative (ADNI).	2012	22865056	PMC3713637	pathogenic,drug response,other	Variants (including SNPs and indels) imported from dbSNP
cardiovascular disease risk factors	DOID:1287	cardiovascular system disease	rs2075650	dbSNP	19	44892362	44892362	Genome-wide pathway analysis of memory impairment in the Alzheimer's Disease Neuroimaging Initiative (ADNI) cohort implicates gene candidates, canonical pathways, and networks.	Ramanan VK, Kim S, Holohan K, Shen L, Nho K, Risacher SL, Foroud TM, Mukherjee S, Crane PK, Aisen PS, Petersen RC, Weiner MW, Saykin AJ, Alzheimer’s Disease Neuroimaging Initiative (ADNI).	2012	22865056	PMC3713637		Variants (including SNPs and indels) imported from dbSNP
cardiovascular risk factors	DOID:1287	cardiovascular system disease	rs7412	dbSNP	19	44908822	44908822	Genome-wide pathway analysis of memory impairment in the Alzheimer's Disease Neuroimaging Initiative (ADNI) cohort implicates gene candidates, canonical pathways, and networks.	Ramanan VK, Kim S, Holohan K, Shen L, Nho K, Risacher SL, Foroud TM, Mukherjee S, Crane PK, Aisen PS, Petersen RC, Weiner MW, Saykin AJ, Alzheimer’s Disease Neuroimaging Initiative (ADNI).	2012	22865056	PMC3713637	pathogenic,drug response,other	Variants (including SNPs and indels) imported from dbSNP
cardiovascular disease	DOID:1287	cardiovascular system disease	rs7412	dbSNP	19	44908822	44908822	Genome-wide scan for copy number variation association with age at onset of Alzheimer's disease.	Szigeti K, Lal D, Li Y, Doody RS, Wilhelmsen K, Yan L, Liu S, Ma C, Texas Alzheimer Research and Care Consortium.	2013	23202439	PMC4066557	pathogenic,drug response,other	Variants (including SNPs and indels) imported from dbSNP
cardiovascular risk factors	DOID:1287	cardiovascular system disease	rs7412	dbSNP	19	44908822	44908822	Genome-wide scan for copy number variation association with age at onset of Alzheimer's disease.	Szigeti K, Lal D, Li Y, Doody RS, Wilhelmsen K, Yan L, Liu S, Ma C, Texas Alzheimer Research and Care Consortium.	2013	23202439	PMC4066557	pathogenic,drug response,other	Variants (including SNPs and indels) imported from dbSNP
cardiovascular disease	DOID:1287	cardiovascular system disease	rs2681492	dbSNP	12	89619312	89619312	Genome-wide scan for hypertension linkage to chromosome 12q23.1 - q23.3 in a Chinese family.	Dong Y, Yang L, Fang F, Zhang J, Jiang G, Xu S.	2013	23760380	PMC3734686		Variants (including SNPs and indels) imported from dbSNP
heart failure	DOID:114	heart disease	rs10794423	dbSNP	12	131715617	131715617	Genome-wide scan identifies TNIP1, PSORS1C1, and RHOB as novel risk loci for systemic sclerosis.	Allanore Y, Saad M, Dieudé P, Avouac J, Distler JH, Amouyel P, Matucci-Cerinic M, Riemekasten G, Airo P, Melchers I, Hachulla E, Cusi D, Wichmann HE, Wipff J, Lambert JC, Hunzelmann N, Tiev K, Caramaschi P, Diot E, Kowal-Bielecka O, Valentini G, Mouthon L	2011	21750679	PMC3131285		Variants (including SNPs and indels) imported from dbSNP
cardiovascular disease	DOID:1287	cardiovascular system disease	rs7412	dbSNP	19	44908822	44908822	Genome-Wide Scan Informed by Age-Related Disease Identifies Loci for Exceptional Human Longevity.	Fortney K, Dobriban E, Garagnani P, Pirazzini C, Monti D, Mari D, Atzmon G, Barzilai N, Franceschi C, Owen AB, Kim SK.	2015	26677855	PMC4683064	pathogenic,drug response,other	Variants (including SNPs and indels) imported from dbSNP
cardiovascular disease	DOID:1287	cardiovascular system disease	rs3184504	dbSNP	12	111446804	111446804	Genome-Wide Scan Informed by Age-Related Disease Identifies Loci for Exceptional Human Longevity.	Fortney K, Dobriban E, Garagnani P, Pirazzini C, Monti D, Mari D, Atzmon G, Barzilai N, Franceschi C, Owen AB, Kim SK.	2015	26677855	PMC4683064		Variants (including SNPs and indels) imported from dbSNP
cardiovascular disease risk factors	DOID:1287	cardiovascular system disease	rs2075650	dbSNP	19	44892362	44892362	Genome-Wide Scan Informed by Age-Related Disease Identifies Loci for Exceptional Human Longevity.	Fortney K, Dobriban E, Garagnani P, Pirazzini C, Monti D, Mari D, Atzmon G, Barzilai N, Franceschi C, Owen AB, Kim SK.	2015	26677855	PMC4683064		Variants (including SNPs and indels) imported from dbSNP
cardiovascular risk factors	DOID:1287	cardiovascular system disease	rs7412	dbSNP	19	44908822	44908822	Genome-Wide Scan Informed by Age-Related Disease Identifies Loci for Exceptional Human Longevity.	Fortney K, Dobriban E, Garagnani P, Pirazzini C, Monti D, Mari D, Atzmon G, Barzilai N, Franceschi C, Owen AB, Kim SK.	2015	26677855	PMC4683064	pathogenic,drug response,other	Variants (including SNPs and indels) imported from dbSNP
cardiovascular disease risk factors	DOID:1287	cardiovascular system disease	rs2075650	dbSNP	19	44892362	44892362	Genome-wide scan of copy number variation in late-onset Alzheimer's disease.	Heinzen EL, Need AC, Hayden KM, Chiba-Falek O, Roses AD, Strittmatter WJ, Burke JR, Hulette CM, Welsh-Bohmer KA, Goldstein DB.	2010	20061627	PMC2883723		Variants (including SNPs and indels) imported from dbSNP
cardiovascular disease	DOID:1287	cardiovascular system disease	rs964184	dbSNP	11	116778201	116778201	Genome-wide screen for metabolic syndrome susceptibility Loci reveals strong lipid gene contribution but no evidence for common genetic basis for clustering of metabolic syndrome traits.	Kristiansson K, Perola M, Tikkanen E, Kettunen J, Surakka I, Havulinna AS, Stancáková A, Barnes C, Widen E, Kajantie E, Eriksson JG, Viikari J, Kähönen M, Lehtimäki T, Raitakari OT, Hartikainen AL, Ruokonen A, Pouta A, Jula A, Kangas AJ, Soininen P, Ala-K	2012	22399527	PMC3378651		Variants (including SNPs and indels) imported from dbSNP
cardiovascular disease	DOID:1287	cardiovascular system disease	rs12740374	dbSNP	1	109274968	109274968	Genome-wide screen identifies rs646776 near sortilin as a regulator of progranulin levels in human plasma.	Carrasquillo MM, Nicholson AM, Finch N, Gibbs JR, Baker M, Rutherford NJ, Hunter TA, DeJesus-Hernandez M, Bisceglio GD, Mackenzie IR, Singleton A, Cookson MR, Crook JE, Dillman A, Hernandez D, Petersen RC, Graff-Radford NR, Younkin SG, Rademakers R.	2010	21087763	PMC2997361	association	Variants (including SNPs and indels) imported from dbSNP
atrial fibrillation	DOID:0060224	atrial fibrillation	rs13376333	dbSNP	1	154841877	154841877	Genome-wide screening identifies a KCNIP1 copy number variant as a genetic predictor for atrial fibrillation.	Tsai CT, Hsieh CS, Chang SN, Chuang EY, Ueng KC, Tsai CF, Lin TH, Wu CK, Lee JK, Lin LY, Wang YC, Yu CC, Lai LP, Tseng CD, Hwang JJ, Chiang FT, Lin JL.	2016	26831368	PMC4740744		Variants (including SNPs and indels) imported from dbSNP
cardiovascular diseases	DOID:1287	cardiovascular system disease	rs910652	dbSNP	20	3747323	3747323	Genome-wide search identifies a gene-gene interaction between 20p13 and 2q14 in asthma.	Murk W, DeWan AT.	2016	27387956	PMC4936310		Variants (including SNPs and indels) imported from dbSNP
cardiovascular disease	DOID:1287	cardiovascular system disease	rs11591147	dbSNP	1	55039974	55039974	Genome-wide significant associations for variants with minor allele frequency of 5% or less--an overview: A HuGE review.	Panagiotou OA, Evangelou E, Ioannidis JP.	2010	20876667	PMC4719165	benign,pathogenic,association	Variants (including SNPs and indels) imported from dbSNP
cardiovascular disease risk factors	DOID:1287	cardiovascular system disease	rs1800562	dbSNP	6	26092913	26092913	Genome-wide significant associations for variants with minor allele frequency of 5% or less--an overview: A HuGE review.	Panagiotou OA, Evangelou E, Ioannidis JP.	2010	20876667	PMC4719165	uncertain significance,pathogenic,risk factor,association	Variants (including SNPs and indels) imported from dbSNP
cardiovascular disease	DOID:1287	cardiovascular system disease	rs11191580	dbSNP	10	103146454	103146454	Genome-wide significant associations in schizophrenia to ITIH3/4, CACNA1C and SDCCAG8, and extensive replication of associations reported by the Schizophrenia PGC.	Hamshere ML, Walters JT, Smith R, Richards AL, Green E, Grozeva D, Jones I, Forty L, Jones L, Gordon-Smith K, Riley B, O'Neill FA, Kendler KS, Sklar P, Purcell S, Kranz J, Schizophrenia Psychiatric Genome-wide Association Study Consortium, Wellcome Trust	2013	22614287	PMC4724864		Variants (including SNPs and indels) imported from dbSNP
cardiovascular disease risk factors	DOID:1287	cardiovascular system disease	rs1260326	dbSNP	2	27508073	27508073	Genome-wide significant locus of beta-trace protein, a novel kidney function biomarker, identified in European and African Americans.	Tin A, Astor BC, Boerwinkle E, Hoogeveen RC, Coresh J, Kao WH.	2013	23328707	PMC3685304	association	Variants (including SNPs and indels) imported from dbSNP
cardiometabolic and hematological traits	DOID:114	heart disease	rs1801689	dbSNP	17	66214462	66214462	Genome-wide significant results identified for plasma apolipoprotein H levels in middle-aged and older adults.	Mather KA, Thalamuthu A, Oldmeadow C, Song F, Armstrong NJ, Poljak A, Holliday EG, McEvoy M, Kwok JB, Assareh AA, Reppermund S, Kochan NA, Lee T, Ames D, Wright MJ, Trollor JN, Schofield PW, Brodaty H, Scott RJ, Schofield PR, Attia JR, Sachdev PS.	2016	27030319	PMC4814826		Variants (including SNPs and indels) imported from dbSNP
heart failure	DOID:114	heart disease	rs11136000	dbSNP	8	27607002	27607002	Genome-wide significant risk factors for Alzheimer's disease: role in progression to dementia due to Alzheimer's disease among subjects with mild cognitive impairment.	Lacour A, Espinosa A, Louwersheimer E, Heilmann S, Hernández I, Wolfsgruber S, Fernández V, Wagner H, Rosende-Roca M, Mauleón A, Moreno-Grau S, Vargas L, Pijnenburg YA, Koene T, Rodríguez-Gómez O, Ortega G, Ruiz S, Holstege H, Sotolongo-Grau O, Kornhuber	2017	26976043	PMC5414086		Variants (including SNPs and indels) imported from dbSNP
cardiovascular disease	DOID:1287	cardiovascular system disease	rs7412	dbSNP	19	44908822	44908822	Genome-wide significant risk factors on chromosome 19 and the APOE locus.	Moreno-Grau S, Hernández I, Heilmann-Heimbach S, Ruiz S, Rosende-Roca M, Mauleón A, Vargas L, Rodríguez-Gómez O, Alegret M, Espinosa A, Ortega G, Aguilera N, Abdelnour C, Neuroimaging Initiative AD, Gil S, Maier W, Sotolongo-Grau O, Tárraga L, Ramirez A,	2018	29872490	PMC5973862	pathogenic,drug response,other	Variants (including SNPs and indels) imported from dbSNP
cardiovascular risk factors	DOID:1287	cardiovascular system disease	rs7412	dbSNP	19	44908822	44908822	Genome-wide significant risk factors on chromosome 19 and the APOE locus.	Moreno-Grau S, Hernández I, Heilmann-Heimbach S, Ruiz S, Rosende-Roca M, Mauleón A, Vargas L, Rodríguez-Gómez O, Alegret M, Espinosa A, Ortega G, Aguilera N, Abdelnour C, Neuroimaging Initiative AD, Gil S, Maier W, Sotolongo-Grau O, Tárraga L, Ramirez A,	2018	29872490	PMC5973862	pathogenic,drug response,other	Variants (including SNPs and indels) imported from dbSNP
cardiovascular disease	DOID:1287	cardiovascular system disease	rs11191580	dbSNP	10	103146454	103146454	Genome-wide significant schizophrenia risk variation on chromosome 10q24 is associated with altered cis-regulation of BORCS7, AS3MT, and NT5C2 in the human brain.	Duarte RRR, Troakes C, Nolan M, Srivastava DP, Murray RM, Bray NJ.	2016	27004590	PMC4988385		Variants (including SNPs and indels) imported from dbSNP
cardiovascular disease	DOID:1287	cardiovascular system disease	rs7412	dbSNP	19	44908822	44908822	Genome-wide significant, replicated and functional risk variants for Alzheimer's disease.	Guo X, Qiu W, Garcia-Milian R, Lin X, Zhang Y, Cao Y, Tan Y, Wang Z, Shi J, Wang J, Liu D, Song L, Xu Y, Wang X, Liu N, Sun T, Zheng J, Luo J, Zhang H, Xu J, Kang L, Ma C, Wang K, Luo X.	2017	28770390	PMC5654670	pathogenic,drug response,other	Variants (including SNPs and indels) imported from dbSNP
cardiovascular disease risk factors	DOID:1287	cardiovascular system disease	rs2075650	dbSNP	19	44892362	44892362	Genome-wide significant, replicated and functional risk variants for Alzheimer's disease.	Guo X, Qiu W, Garcia-Milian R, Lin X, Zhang Y, Cao Y, Tan Y, Wang Z, Shi J, Wang J, Liu D, Song L, Xu Y, Wang X, Liu N, Sun T, Zheng J, Luo J, Zhang H, Xu J, Kang L, Ma C, Wang K, Luo X.	2017	28770390	PMC5654670		Variants (including SNPs and indels) imported from dbSNP
cardiovascular risk factors	DOID:1287	cardiovascular system disease	rs7412	dbSNP	19	44908822	44908822	Genome-wide significant, replicated and functional risk variants for Alzheimer's disease.	Guo X, Qiu W, Garcia-Milian R, Lin X, Zhang Y, Cao Y, Tan Y, Wang Z, Shi J, Wang J, Liu D, Song L, Xu Y, Wang X, Liu N, Sun T, Zheng J, Luo J, Zhang H, Xu J, Kang L, Ma C, Wang K, Luo X.	2017	28770390	PMC5654670	pathogenic,drug response,other	Variants (including SNPs and indels) imported from dbSNP
cardiovascular phenotype	DOID:1287	cardiovascular system disease	rs145393807	dbSNP	10	119669950	119669950	Genome-wide studies of copy number variation and exome sequencing identify rare variants in BAG3 as a cause of dilated cardiomyopathy.	Norton N, Li D, Rieder MJ, Siegfried JD, Rampersaud E, Züchner S, Mangos S, Gonzalez-Quintana J, Wang L, McGee S, Reiser J, Martin E, Nickerson DA, Hershberger RE.	2011	21353195	PMC3059419	likely benign	Variants (including SNPs and indels) imported from dbSNP
cardiovascular phenotype	DOID:1287	cardiovascular system disease	rs201638005	dbSNP	10	119672400	119672400	Genome-wide studies of copy number variation and exome sequencing identify rare variants in BAG3 as a cause of dilated cardiomyopathy.	Norton N, Li D, Rieder MJ, Siegfried JD, Rampersaud E, Züchner S, Mangos S, Gonzalez-Quintana J, Wang L, McGee S, Reiser J, Martin E, Nickerson DA, Hershberger RE.	2011	21353195	PMC3059419	uncertain significance,likely benign	Variants (including SNPs and indels) imported from dbSNP
cardiovascular phenotype	DOID:1287	cardiovascular system disease	rs387906875	dbSNP	10	119670037	119670037	Genome-wide studies of copy number variation and exome sequencing identify rare variants in BAG3 as a cause of dilated cardiomyopathy.	Norton N, Li D, Rieder MJ, Siegfried JD, Rampersaud E, Züchner S, Mangos S, Gonzalez-Quintana J, Wang L, McGee S, Reiser J, Martin E, Nickerson DA, Hershberger RE.	2011	21353195	PMC3059419	likely pathogenic,pathogenic	Variants (including SNPs and indels) imported from dbSNP
cardiovascular phenotype	DOID:1287	cardiovascular system disease	rs397516883	dbSNP	10	119672532	119672532	Genome-wide studies of copy number variation and exome sequencing identify rare variants in BAG3 as a cause of dilated cardiomyopathy.	Norton N, Li D, Rieder MJ, Siegfried JD, Rampersaud E, Züchner S, Mangos S, Gonzalez-Quintana J, Wang L, McGee S, Reiser J, Martin E, Nickerson DA, Hershberger RE.	2011	21353195	PMC3059419	uncertain significance	Variants (including SNPs and indels) imported from dbSNP
cardiovascular disease	DOID:1287	cardiovascular system disease	rs12740374	dbSNP	1	109274968	109274968	Genome-wide studies of gene expression relevant to coronary artery disease.	Hsu J, Smith JD.	2012	22476029	PMC3332306	association	Variants (including SNPs and indels) imported from dbSNP
atrial fibrillation	DOID:0060224	atrial fibrillation	rs7689774	dbSNP	4	110782354	110782354	Genome-wide Study of Atrial Fibrillation Identifies Seven Risk Loci and Highlights Biological Pathways and Regulatory Elements Involved in Cardiac Development.	Nielsen JB, Fritsche LG, Zhou W, Teslovich TM, Holmen OL, Gustafsson S, Gabrielsen ME, Schmidt EM, Beaumont R, Wolford BN, Lin M, Brummett CM, Preuss MH, Refsgaard L, Bottinger EP, Graham SE, Surakka I, Chu Y, Skogholt AH, Dalen H, Boyle AP, Oral H, Herro	2018	29290336	PMC5777936		Variants (including SNPs and indels) imported from dbSNP
atrial fibrillation	DOID:0060224	atrial fibrillation	rs72700114	dbSNP	1	170224684	170224684	Genome-wide Study of Atrial Fibrillation Identifies Seven Risk Loci and Highlights Biological Pathways and Regulatory Elements Involved in Cardiac Development.	Nielsen JB, Fritsche LG, Zhou W, Teslovich TM, Holmen OL, Gustafsson S, Gabrielsen ME, Schmidt EM, Beaumont R, Wolford BN, Lin M, Brummett CM, Preuss MH, Refsgaard L, Bottinger EP, Graham SE, Surakka I, Chu Y, Skogholt AH, Dalen H, Boyle AP, Oral H, Herro	2018	29290336	PMC5777936		Variants (including SNPs and indels) imported from dbSNP
atrial fibrillation	DOID:0060224	atrial fibrillation	rs3903239	dbSNP	1	170600176	170600176	Genome-wide Study of Atrial Fibrillation Identifies Seven Risk Loci and Highlights Biological Pathways and Regulatory Elements Involved in Cardiac Development.	Nielsen JB, Fritsche LG, Zhou W, Teslovich TM, Holmen OL, Gustafsson S, Gabrielsen ME, Schmidt EM, Beaumont R, Wolford BN, Lin M, Brummett CM, Preuss MH, Refsgaard L, Bottinger EP, Graham SE, Surakka I, Chu Y, Skogholt AH, Dalen H, Boyle AP, Oral H, Herro	2018	29290336	PMC5777936		Variants (including SNPs and indels) imported from dbSNP
atrial fibrillation	DOID:0060224	atrial fibrillation	rs34245846	dbSNP	1	154858667	154858667	Genome-wide Study of Atrial Fibrillation Identifies Seven Risk Loci and Highlights Biological Pathways and Regulatory Elements Involved in Cardiac Development.	Nielsen JB, Fritsche LG, Zhou W, Teslovich TM, Holmen OL, Gustafsson S, Gabrielsen ME, Schmidt EM, Beaumont R, Wolford BN, Lin M, Brummett CM, Preuss MH, Refsgaard L, Bottinger EP, Graham SE, Surakka I, Chu Y, Skogholt AH, Dalen H, Boyle AP, Oral H, Herro	2018	29290336	PMC5777936		Variants (including SNPs and indels) imported from dbSNP
atrial fibrillation	DOID:0060224	atrial fibrillation	rs56202902	dbSNP	1	50525780	50525780	Genome-wide Study of Atrial Fibrillation Identifies Seven Risk Loci and Highlights Biological Pathways and Regulatory Elements Involved in Cardiac Development.	Nielsen JB, Fritsche LG, Zhou W, Teslovich TM, Holmen OL, Gustafsson S, Gabrielsen ME, Schmidt EM, Beaumont R, Wolford BN, Lin M, Brummett CM, Preuss MH, Refsgaard L, Bottinger EP, Graham SE, Surakka I, Chu Y, Skogholt AH, Dalen H, Boyle AP, Oral H, Herro	2018	29290336	PMC5777936		Variants (including SNPs and indels) imported from dbSNP
atrial fibrillation	DOID:0060224	atrial fibrillation	rs10824026	dbSNP	10	73661450	73661450	Genome-wide Study of Atrial Fibrillation Identifies Seven Risk Loci and Highlights Biological Pathways and Regulatory Elements Involved in Cardiac Development.	Nielsen JB, Fritsche LG, Zhou W, Teslovich TM, Holmen OL, Gustafsson S, Gabrielsen ME, Schmidt EM, Beaumont R, Wolford BN, Lin M, Brummett CM, Preuss MH, Refsgaard L, Bottinger EP, Graham SE, Surakka I, Chu Y, Skogholt AH, Dalen H, Boyle AP, Oral H, Herro	2018	29290336	PMC5777936		Variants (including SNPs and indels) imported from dbSNP
atrial fibrillation	DOID:0060224	atrial fibrillation	rs12415501	dbSNP	10	103565017	103565017	Genome-wide Study of Atrial Fibrillation Identifies Seven Risk Loci and Highlights Biological Pathways and Regulatory Elements Involved in Cardiac Development.	Nielsen JB, Fritsche LG, Zhou W, Teslovich TM, Holmen OL, Gustafsson S, Gabrielsen ME, Schmidt EM, Beaumont R, Wolford BN, Lin M, Brummett CM, Preuss MH, Refsgaard L, Bottinger EP, Graham SE, Surakka I, Chu Y, Skogholt AH, Dalen H, Boyle AP, Oral H, Herro	2018	29290336	PMC5777936		Variants (including SNPs and indels) imported from dbSNP
atrial fibrillation	DOID:0060224	atrial fibrillation	rs7164883	dbSNP	15	73359833	73359833	Genome-wide Study of Atrial Fibrillation Identifies Seven Risk Loci and Highlights Biological Pathways and Regulatory Elements Involved in Cardiac Development.	Nielsen JB, Fritsche LG, Zhou W, Teslovich TM, Holmen OL, Gustafsson S, Gabrielsen ME, Schmidt EM, Beaumont R, Wolford BN, Lin M, Brummett CM, Preuss MH, Refsgaard L, Bottinger EP, Graham SE, Surakka I, Chu Y, Skogholt AH, Dalen H, Boyle AP, Oral H, Herro	2018	29290336	PMC5777936		Variants (including SNPs and indels) imported from dbSNP
atrial fibrillation	DOID:0060224	atrial fibrillation	rs4404097	dbSNP	16	72998133	72998133	Genome-wide Study of Atrial Fibrillation Identifies Seven Risk Loci and Highlights Biological Pathways and Regulatory Elements Involved in Cardiac Development.	Nielsen JB, Fritsche LG, Zhou W, Teslovich TM, Holmen OL, Gustafsson S, Gabrielsen ME, Schmidt EM, Beaumont R, Wolford BN, Lin M, Brummett CM, Preuss MH, Refsgaard L, Bottinger EP, Graham SE, Surakka I, Chu Y, Skogholt AH, Dalen H, Boyle AP, Oral H, Herro	2018	29290336	PMC5777936		Variants (including SNPs and indels) imported from dbSNP
