## Supplement 3 Table 3 for "Human library of cardiac promoters and enhancers": Sup Table 3 (heart GWAS data).txt (part 7 of 14)

Phenotype.description	DOID	DO_term	Variant.name	Variant.source	Chromosome.scaffold.name	Chromosome.scaffold.position.start..bp.	Chromosome.scaffold.position.end..bp.	Title	Authors	Year	PubMed.ID	PMC.reference.number..PMCID.	Clinical.significance	Variant.source.description
atrial fibrillation	DOID:0060224	atrial fibrillation	rs12614435	dbSNP	2	178624999	178624999	Genome-wide Study of Atrial Fibrillation Identifies Seven Risk Loci and Highlights Biological Pathways and Regulatory Elements Involved in Cardiac Development.	Nielsen JB, Fritsche LG, Zhou W, Teslovich TM, Holmen OL, Gustafsson S, Gabrielsen ME, Schmidt EM, Beaumont R, Wolford BN, Lin M, Brummett CM, Preuss MH, Refsgaard L, Bottinger EP, Graham SE, Surakka I, Chu Y, Skogholt AH, Dalen H, Boyle AP, Oral H, Herro	2018	29290336	PMC5777936		Variants (including SNPs and indels) imported from dbSNP
cardiomyopathy	DOID:0050700	cardiomyopathy	rs2069542	dbSNP	14	23431585	23431585	Genome-wide study of gene variants associated with differential cardiovascular event reduction by pravastatin therapy.	Shiffman D, Trompet S, Louie JZ, Rowland CM, Catanese JJ, Iakoubova OA, Kirchgessner TG, Westendorp RG, de Craen AJ, Slagboom PE, Buckley BM, Stott DJ, Sattar N, Devlin JJ, Packard CJ, Ford I, Sacks FM, Jukema JW.	2012	22666496	PMC3364212	benign	Variants (including SNPs and indels) imported from dbSNP
cardiovascular disease	DOID:1287	cardiovascular system disease	rs7412	dbSNP	19	44908822	44908822	Genome-wide study of gene variants associated with differential cardiovascular event reduction by pravastatin therapy.	Shiffman D, Trompet S, Louie JZ, Rowland CM, Catanese JJ, Iakoubova OA, Kirchgessner TG, Westendorp RG, de Craen AJ, Slagboom PE, Buckley BM, Stott DJ, Sattar N, Devlin JJ, Packard CJ, Ford I, Sacks FM, Jukema JW.	2012	22666496	PMC3364212	pathogenic,drug response,other	Variants (including SNPs and indels) imported from dbSNP
cardiovascular phenotype	DOID:1287	cardiovascular system disease	rs2069542	dbSNP	14	23431585	23431585	Genome-wide study of gene variants associated with differential cardiovascular event reduction by pravastatin therapy.	Shiffman D, Trompet S, Louie JZ, Rowland CM, Catanese JJ, Iakoubova OA, Kirchgessner TG, Westendorp RG, de Craen AJ, Slagboom PE, Buckley BM, Stott DJ, Sattar N, Devlin JJ, Packard CJ, Ford I, Sacks FM, Jukema JW.	2012	22666496	PMC3364212	benign	Variants (including SNPs and indels) imported from dbSNP
cardiovascular risk factors	DOID:1287	cardiovascular system disease	rs7412	dbSNP	19	44908822	44908822	Genome-wide study of gene variants associated with differential cardiovascular event reduction by pravastatin therapy.	Shiffman D, Trompet S, Louie JZ, Rowland CM, Catanese JJ, Iakoubova OA, Kirchgessner TG, Westendorp RG, de Craen AJ, Slagboom PE, Buckley BM, Stott DJ, Sattar N, Devlin JJ, Packard CJ, Ford I, Sacks FM, Jukema JW.	2012	22666496	PMC3364212	pathogenic,drug response,other	Variants (including SNPs and indels) imported from dbSNP
heart failure	DOID:114	heart disease	rs885479	dbSNP	16	89919746	89919746	Genome-wide study of hair colour in UK Biobank explains most of the SNP heritability.	Morgan MD, Pairo-Castineira E, Rawlik K, Canela-Xandri O, Rees J, Sims D, Tenesa A, Jackson IJ.	2018	30531825	PMC6288091	benign	Variants (including SNPs and indels) imported from dbSNP
cardio-facio-cutaneous syndrome	DOID:0060233	cardiofaciocutaneous syndrome	rs1137282	dbSNP	12	25209843	25209843	Genome-wide surveillance of mismatched alleles for graft-versus-host disease in stem cell transplantation.	Sato-Otsubo A, Nannya Y, Kashiwase K, Onizuka M, Azuma F, Akatsuka Y, Ogino Y, Satake M, Sanada M, Chiba S, Saji H, Inoko H, Kennedy GC, Yamamoto K, Morishima S, Morishima Y, Kodera Y, Sasazuki T, Ogawa S, Japan Marrow Donor Program.	2015	26432889		benign,likely benign	Variants (including SNPs and indels) imported from dbSNP
cardiovascular disease	DOID:1287	cardiovascular system disease	rs4865796	dbSNP	5	53976834	53976834	Genome-wide trans-ancestry meta-analysis provides insight into the genetic architecture of type 2 diabetes susceptibility.	DIAbetes Genetics Replication And Meta-analysis (DIAGRAM) Consortium, Asian Genetic Epidemiology Network Type 2 Diabetes (AGEN-T2D) Consortium, South Asian Type 2 Diabetes (SAT2D) Consortium, Mexican American Type 2 Diabetes (MAT2D) Consortium, Type 2 Dia	2014	24509480	PMC3969612		Variants (including SNPs and indels) imported from dbSNP
cardiovascular disease	DOID:1287	cardiovascular system disease	rs12740374	dbSNP	1	109274968	109274968	Genomewide association analysis of coronary artery disease.	Samani NJ, Erdmann J, Hall AS, Hengstenberg C, Mangino M, Mayer B, Dixon RJ, Meitinger T, Braund P, Wichmann HE, Barrett JH, König IR, Stevens SE, Szymczak S, Tregouet DA, Iles MM, Pahlke F, Pollard H, Lieb W, Cambien F, Fischer M, Ouwehand W, Blankenberg	2007	17634449	PMC2719290	association	Variants (including SNPs and indels) imported from dbSNP
cardiovascular disease	DOID:1287	cardiovascular system disease	rs1229984	dbSNP	4	99318162	99318162	Genomewide Association Study for Maximum Number of Alcoholic Drinks in European Americans and African Americans.	Xu K, Kranzler HR, Sherva R, Sartor CE, Almasy L, Koesterer R, Zhao H, Farrer LA, Gelernter J.	2015	26036284	PMC4706077	protective	Variants (including SNPs and indels) imported from dbSNP
cardiovascular disease	DOID:1287	cardiovascular system disease	rs1229984	dbSNP	4	99318162	99318162	Genomewide Association Study of Alcohol Dependence Identifies Risk Loci Altering Ethanol-Response Behaviors in Model Organisms.	Adkins AE, Hack LM, Bigdeli TB, Williamson VS, McMichael GO, Mamdani M, Edwards AC, Aliev F, Chan RF, Bhandari P, Raabe RC, Alaimo JT, Blackwell GG, Moscati A, Poland RS, Rood B, Patterson DG, Walsh D, Collaborative Study of the Genetics of Alcoholism Con	2017	28226201	PMC5404949	protective	Variants (including SNPs and indels) imported from dbSNP
cardiovascular disease	DOID:1287	cardiovascular system disease	rs3918226	dbSNP	7	150993088	150993088	Genomewide association study using a high-density single nucleotide polymorphism array and case-control design identifies a novel essential hypertension susceptibility locus in the promoter region of endothelial NO synthase.	Salvi E, Kutalik Z, Glorioso N, Benaglio P, Frau F, Kuznetsova T, Arima H, Hoggart C, Tichet J, Nikitin YP, Conti C, Seidlerova J, Tikhonoff V, Stolarz-Skrzypek K, Johnson T, Devos N, Zagato L, Guarrera S, Zaninello R, Calabria A, Stancanelli B, Troffa C,	2012	22184326	PMC3272453		Variants (including SNPs and indels) imported from dbSNP
cardiovascular disease	DOID:1287	cardiovascular system disease	rs780093	dbSNP	2	27519736	27519736	Genomewide meta-analysis identifies loci associated with IGF-I and IGFBP-3 levels with impact on age-related traits.	Teumer A, Qi Q, Nethander M, Aschard H, Bandinelli S, Beekman M, Berndt SI, Bidlingmaier M, Broer L, CHARGE Longevity Working Group, Cappola A, Ceda GP, Chanock S, Chen MH, Chen TC, Chen YD, Chung J, Del Greco Miglianico F, Eriksson J, Ferrucci L, Friedri	2016	27329260	PMC5013013		Variants (including SNPs and indels) imported from dbSNP
cardiovascular disease	DOID:1287	cardiovascular system disease	rs1229984	dbSNP	4	99318162	99318162	Genomic analysis of oesophageal squamous-cell carcinoma identifies alcohol drinking-related mutation signature and genomic alterations.	Chang J, Tan W, Ling Z, Xi R, Shao M, Chen M, Luo Y, Zhao Y, Liu Y, Huang X, Xia Y, Hu J, Parker JS, Marron D, Cui Q, Peng L, Chu J, Li H, Du Z, Han Y, Tan W, Liu Z, Zhan Q, Li Y, Mao W, Wu C, Lin D.	2017	28548104	PMC5477513	protective	Variants (including SNPs and indels) imported from dbSNP
cardiovascular phenotype	DOID:1287	cardiovascular system disease	rs5030619	dbSNP	X	71130097	71130097	Genomic characterization of pediatric T-cell acute lymphoblastic leukemia reveals novel recurrent driver mutations.	Spinella JF, Cassart P, Richer C, Saillour V, Ouimet M, Langlois S, St-Onge P, Sontag T, Healy J, Minden MD, Sinnett D.	2016	27602765	PMC5323170	benign	Variants (including SNPs and indels) imported from dbSNP
cardiac arrhythmia	DOID:10273	heart conduction disease	rs1800172	dbSNP	11	2847899	2847899	Genomic organization and mutational analysis of KVLQT1, a gene responsible for familial long QT syndrome.	Itoh T, Tanaka T, Nagai R, Kikuchi K, Ogawa S, Okada S, Yamagata S, Yano K, Yazaki Y, Nakamura Y.	1998	9799083		not provided,benign,likely benign	Variants (including SNPs and indels) imported from dbSNP
cardiac arrhythmia	DOID:10273	heart conduction disease	rs1800172	dbSNP	CHR_HSCHR11_1_CTG7	2847877	2847877	Genomic organization and mutational analysis of KVLQT1, a gene responsible for familial long QT syndrome.	Itoh T, Tanaka T, Nagai R, Kikuchi K, Ogawa S, Okada S, Yamagata S, Yano K, Yazaki Y, Nakamura Y.	1998	9799083		not provided,benign,likely benign	Variants (including SNPs and indels) imported from dbSNP
cardiovascular phenotype	DOID:1287	cardiovascular system disease	rs120074184	dbSNP	11	2583453	2583453	Genomic organization and mutational analysis of KVLQT1, a gene responsible for familial long QT syndrome.	Itoh T, Tanaka T, Nagai R, Kikuchi K, Ogawa S, Okada S, Yamagata S, Yano K, Yazaki Y, Nakamura Y.	1998	9799083		not provided,pathogenic	Variants (including SNPs and indels) imported from dbSNP
cardiovascular phenotype	DOID:1287	cardiovascular system disease	rs120074189	dbSNP	11	2778003	2778003	Genomic organization and mutational analysis of KVLQT1, a gene responsible for familial long QT syndrome.	Itoh T, Tanaka T, Nagai R, Kikuchi K, Ogawa S, Okada S, Yamagata S, Yano K, Yazaki Y, Nakamura Y.	1998	9799083		not provided,pathogenic	Variants (including SNPs and indels) imported from dbSNP
cardiovascular phenotype	DOID:1287	cardiovascular system disease	rs120074189	dbSNP	CHR_HSCHR11_1_CTG7	2778003	2778003	Genomic organization and mutational analysis of KVLQT1, a gene responsible for familial long QT syndrome.	Itoh T, Tanaka T, Nagai R, Kikuchi K, Ogawa S, Okada S, Yamagata S, Yano K, Yazaki Y, Nakamura Y.	1998	9799083		not provided,pathogenic	Variants (including SNPs and indels) imported from dbSNP
cardiovascular phenotype	DOID:1287	cardiovascular system disease	rs1800172	dbSNP	11	2847899	2847899	Genomic organization and mutational analysis of KVLQT1, a gene responsible for familial long QT syndrome.	Itoh T, Tanaka T, Nagai R, Kikuchi K, Ogawa S, Okada S, Yamagata S, Yano K, Yazaki Y, Nakamura Y.	1998	9799083		not provided,benign,likely benign	Variants (including SNPs and indels) imported from dbSNP
cardiovascular phenotype	DOID:1287	cardiovascular system disease	rs1800172	dbSNP	CHR_HSCHR11_1_CTG7	2847877	2847877	Genomic organization and mutational analysis of KVLQT1, a gene responsible for familial long QT syndrome.	Itoh T, Tanaka T, Nagai R, Kikuchi K, Ogawa S, Okada S, Yamagata S, Yano K, Yazaki Y, Nakamura Y.	1998	9799083		not provided,benign,likely benign	Variants (including SNPs and indels) imported from dbSNP
cardiovascular phenotype	DOID:1287	cardiovascular system disease	rs41261344	dbSNP	3	38575385	38575385	Genomic organization of the human SCN5A gene encoding the cardiac sodium channel.	Wang Q, Li Z, Shen J, Keating MT.	1996	8661019		uncertain significance,not provided,benign,pathogenic,risk factor	Variants (including SNPs and indels) imported from dbSNP
cardiac arrhythmia	DOID:10273	heart conduction disease	rs397508087	dbSNP	11	2588799	2588804	Genomic organization of the KCNQ1 K+ channel gene and identification of C-terminal mutations in the long-QT syndrome.	Neyroud N, Richard P, Vignier N, Donger C, Denjoy I, Demay L, Shkolnikova M, Pesce R, Chevalier P, Hainque B, Coumel P, Schwartz K, Guicheney P.	1999	10024302		pathogenic	Variants (including SNPs and indels) imported from dbSNP
cardiovascular phenotype	DOID:1287	cardiovascular system disease	rs120074189	dbSNP	11	2778003	2778003	Genomic organization of the KCNQ1 K+ channel gene and identification of C-terminal mutations in the long-QT syndrome.	Neyroud N, Richard P, Vignier N, Donger C, Denjoy I, Demay L, Shkolnikova M, Pesce R, Chevalier P, Hainque B, Coumel P, Schwartz K, Guicheney P.	1999	10024302		not provided,pathogenic	Variants (including SNPs and indels) imported from dbSNP
cardiovascular phenotype	DOID:1287	cardiovascular system disease	rs120074189	dbSNP	CHR_HSCHR11_1_CTG7	2778003	2778003	Genomic organization of the KCNQ1 K+ channel gene and identification of C-terminal mutations in the long-QT syndrome.	Neyroud N, Richard P, Vignier N, Donger C, Denjoy I, Demay L, Shkolnikova M, Pesce R, Chevalier P, Hainque B, Coumel P, Schwartz K, Guicheney P.	1999	10024302		not provided,pathogenic	Variants (including SNPs and indels) imported from dbSNP
cardiovascular phenotype	DOID:1287	cardiovascular system disease	rs10497520	dbSNP	2	178780128	178780128	Genomic predictors of the maximal O? uptake response to standardized exercise training programs.	Bouchard C, Sarzynski MA, Rice TK, Kraus WE, Church TS, Sung YJ, Rao DC, Rankinen T.	2011	21183627	PMC3098655	benign,likely benign	Variants (including SNPs and indels) imported from dbSNP
cardiovascular disease	DOID:1287	cardiovascular system disease	rs9818870	dbSNP	3	138403280	138403280	Genomic risk variants at 1p13.3, 1q41, and 3q22.3 are associated with subsequent cardiovascular outcomes in healthy controls and in established coronary artery disease.	Ellis KL, Frampton CM, Pilbrow AP, Troughton RW, Doughty RN, Whalley GA, Ellis CJ, Skelton L, Thomson J, Yandle TG, Richards AM, Cameron VA.	2011	21984477			Variants (including SNPs and indels) imported from dbSNP
cardiovascular phenotype	DOID:1287	cardiovascular system disease	rs179489	dbSNP	11	2570652	2570652	Genomic structure of three long QT syndrome genes: KVLQT1, HERG, and KCNE1.	Splawski I, Shen J, Timothy KW, Vincent GM, Lehmann MH, Keating MT.	1998	9693036		not provided,pathogenic	Variants (including SNPs and indels) imported from dbSNP
cardiovascular phenotype	DOID:1287	cardiovascular system disease	rs120074178	dbSNP	11	2570719	2570719	Genomic structure of three long QT syndrome genes: KVLQT1, HERG, and KCNE1.	Splawski I, Shen J, Timothy KW, Vincent GM, Lehmann MH, Keating MT.	1998	9693036		uncertain significance,not provided,likely pathogenic,pathogenic	Variants (including SNPs and indels) imported from dbSNP
cardiovascular phenotype	DOID:1287	cardiovascular system disease	rs120074184	dbSNP	11	2583453	2583453	Genomic structure of three long QT syndrome genes: KVLQT1, HERG, and KCNE1.	Splawski I, Shen J, Timothy KW, Vincent GM, Lehmann MH, Keating MT.	1998	9693036		not provided,pathogenic	Variants (including SNPs and indels) imported from dbSNP
cardiovascular phenotype	DOID:1287	cardiovascular system disease	rs199473411	dbSNP	11	2585275	2585275	Genomic structure of three long QT syndrome genes: KVLQT1, HERG, and KCNE1.	Splawski I, Shen J, Timothy KW, Vincent GM, Lehmann MH, Keating MT.	1998	9693036		not provided,likely pathogenic,pathogenic	Variants (including SNPs and indels) imported from dbSNP
cardiovascular phenotype	DOID:1287	cardiovascular system disease	rs74462309	dbSNP	11	2583457	2583457	Genomic structure of three long QT syndrome genes: KVLQT1, HERG, and KCNE1.	Splawski I, Shen J, Timothy KW, Vincent GM, Lehmann MH, Keating MT.	1998	9693036		not provided,likely pathogenic,pathogenic	Variants (including SNPs and indels) imported from dbSNP
cardiovascular phenotype	DOID:1287	cardiovascular system disease	rs9333649	dbSNP	7	150951679	150951679	Genomic structure of three long QT syndrome genes: KVLQT1, HERG, and KCNE1.	Splawski I, Shen J, Timothy KW, Vincent GM, Lehmann MH, Keating MT.	1998	9693036		not provided,pathogenic	Variants (including SNPs and indels) imported from dbSNP
cardiovascular disease	DOID:1287	cardiovascular system disease	rs964184	dbSNP	11	116778201	116778201	Genomic study in Mexicans identifies a new locus for triglycerides and refines European lipid loci.	Weissglas-Volkov D, Aguilar-Salinas CA, Nikkola E, Deere KA, Cruz-Bautista I, Arellano-Campos O, Muñoz-Hernandez LL, Gomez-Munguia L, Ordoñez-Sánchez ML, Reddy PM, Lusis AJ, Matikainen N, Taskinen MR, Riba L, Cantor RM, Sinsheimer JS, Tusie-Luna T, Pajuka	2013	23505323	PMC3917605		Variants (including SNPs and indels) imported from dbSNP
atrial fibrillation	DOID:0060224	atrial fibrillation	rs1997572	dbSNP	7	116558774	116558774	Genomic variant in CAV1 increases susceptibility to coronary artery disease and myocardial infarction.	Chen S, Wang X, Wang J, Zhao Y, Wang D, Tan C, Fa J, Zhang R, Wang F, Xu C, Huang Y, Li S, Yin D, Xiong X, Li X, Chen Q, Tu X, Yang Y, Xia Y, Xu C, Wang QK.	2016	26775120	PMC4764411		Variants (including SNPs and indels) imported from dbSNP
atrial fibrillation	DOID:0060224	atrial fibrillation	rs3807989	dbSNP	7	116546187	116546187	Genomic variant in CAV1 increases susceptibility to coronary artery disease and myocardial infarction.	Chen S, Wang X, Wang J, Zhao Y, Wang D, Tan C, Fa J, Zhang R, Wang F, Xu C, Huang Y, Li S, Yin D, Xiong X, Li X, Chen Q, Tu X, Yang Y, Xia Y, Xu C, Wang QK.	2016	26775120	PMC4764411		Variants (including SNPs and indels) imported from dbSNP
atrial fibrillation	DOID:0060224	atrial fibrillation	rs11773845	dbSNP	7	116551247	116551247	Genomic variant in CAV1 increases susceptibility to coronary artery disease and myocardial infarction.	Chen S, Wang X, Wang J, Zhao Y, Wang D, Tan C, Fa J, Zhang R, Wang F, Xu C, Huang Y, Li S, Yin D, Xiong X, Li X, Chen Q, Tu X, Yang Y, Xia Y, Xu C, Wang QK.	2016	26775120	PMC4764411		Variants (including SNPs and indels) imported from dbSNP
cardiovascular disease	DOID:1287	cardiovascular system disease	rs3184504	dbSNP	12	111446804	111446804	Genomic variant in CAV1 increases susceptibility to coronary artery disease and myocardial infarction.	Chen S, Wang X, Wang J, Zhao Y, Wang D, Tan C, Fa J, Zhang R, Wang F, Xu C, Huang Y, Li S, Yin D, Xiong X, Li X, Chen Q, Tu X, Yang Y, Xia Y, Xu C, Wang QK.	2016	26775120	PMC4764411		Variants (including SNPs and indels) imported from dbSNP
cardiovascular disease	DOID:1287	cardiovascular system disease	rs1367117	dbSNP	2	21041028	21041028	Genomic Variants Associated with Resistance to High Fat Diet Induced Obesity in a Primate Model.	Harris RA, Alcott CE, Sullivan EL, Takahashi D, McCurdy CE, Comstock S, Baquero K, Blundell P, Frias AE, Kahr M, Suter M, Wesolowski S, Friedman JE, Grove KL, Aagaard KM.	2016	27811965	PMC5095882	benign,likely benign	Variants (including SNPs and indels) imported from dbSNP
atrial fibrillation	DOID:0060224	atrial fibrillation	rs2200733	dbSNP	4	110789013	110789013	Genomic Variants in NEURL, GJA1 and CUX2 Significantly Increase Genetic Susceptibility to Atrial Fibrillation.	Wang P, Qin W, Wang P, Huang Y, Liu Y, Zhang R, Li S, Yang Q, Wang X, Chen F, Liu J, Yang B, Cheng X, Liao Y, Wu Y, Ke T, Tu X, Ren X, Yang Y, Xia Y, Luo X, Liu M, Li H, Liu J, Xiao Y, Chen Q, Xu C, Wang QK.	2018	29459676	PMC5818533		Variants (including SNPs and indels) imported from dbSNP
atrial fibrillation	DOID:0060224	atrial fibrillation	rs13376333	dbSNP	1	154841877	154841877	Genomic Variants in NEURL, GJA1 and CUX2 Significantly Increase Genetic Susceptibility to Atrial Fibrillation.	Wang P, Qin W, Wang P, Huang Y, Liu Y, Zhang R, Li S, Yang Q, Wang X, Chen F, Liu J, Yang B, Cheng X, Liao Y, Wu Y, Ke T, Tu X, Ren X, Yang Y, Xia Y, Luo X, Liu M, Li H, Liu J, Xiao Y, Chen Q, Xu C, Wang QK.	2018	29459676	PMC5818533		Variants (including SNPs and indels) imported from dbSNP
atrial fibrillation	DOID:0060224	atrial fibrillation	rs10824026	dbSNP	10	73661450	73661450	Genomic Variants in NEURL, GJA1 and CUX2 Significantly Increase Genetic Susceptibility to Atrial Fibrillation.	Wang P, Qin W, Wang P, Huang Y, Liu Y, Zhang R, Li S, Yang Q, Wang X, Chen F, Liu J, Yang B, Cheng X, Liao Y, Wu Y, Ke T, Tu X, Ren X, Yang Y, Xia Y, Luo X, Liu M, Li H, Liu J, Xiao Y, Chen Q, Xu C, Wang QK.	2018	29459676	PMC5818533		Variants (including SNPs and indels) imported from dbSNP
atrial fibrillation	DOID:0060224	atrial fibrillation	rs12415501	dbSNP	10	103565017	103565017	Genomic Variants in NEURL, GJA1 and CUX2 Significantly Increase Genetic Susceptibility to Atrial Fibrillation.	Wang P, Qin W, Wang P, Huang Y, Liu Y, Zhang R, Li S, Yang Q, Wang X, Chen F, Liu J, Yang B, Cheng X, Liao Y, Wu Y, Ke T, Tu X, Ren X, Yang Y, Xia Y, Luo X, Liu M, Li H, Liu J, Xiao Y, Chen Q, Xu C, Wang QK.	2018	29459676	PMC5818533		Variants (including SNPs and indels) imported from dbSNP
atrial fibrillation	DOID:0060224	atrial fibrillation	rs7164883	dbSNP	15	73359833	73359833	Genomic Variants in NEURL, GJA1 and CUX2 Significantly Increase Genetic Susceptibility to Atrial Fibrillation.	Wang P, Qin W, Wang P, Huang Y, Liu Y, Zhang R, Li S, Yang Q, Wang X, Chen F, Liu J, Yang B, Cheng X, Liao Y, Wu Y, Ke T, Tu X, Ren X, Yang Y, Xia Y, Luo X, Liu M, Li H, Liu J, Xiao Y, Chen Q, Xu C, Wang QK.	2018	29459676	PMC5818533		Variants (including SNPs and indels) imported from dbSNP
atrial fibrillation	DOID:0060224	atrial fibrillation	rs2040862	dbSNP	5	138084300	138084300	Genomic Variants in NEURL, GJA1 and CUX2 Significantly Increase Genetic Susceptibility to Atrial Fibrillation.	Wang P, Qin W, Wang P, Huang Y, Liu Y, Zhang R, Li S, Yang Q, Wang X, Chen F, Liu J, Yang B, Cheng X, Liao Y, Wu Y, Ke T, Tu X, Ren X, Yang Y, Xia Y, Luo X, Liu M, Li H, Liu J, Xiao Y, Chen Q, Xu C, Wang QK.	2018	29459676	PMC5818533		Variants (including SNPs and indels) imported from dbSNP
atrial fibrillation	DOID:0060224	atrial fibrillation	rs3807989	dbSNP	7	116546187	116546187	Genomic Variants in NEURL, GJA1 and CUX2 Significantly Increase Genetic Susceptibility to Atrial Fibrillation.	Wang P, Qin W, Wang P, Huang Y, Liu Y, Zhang R, Li S, Yang Q, Wang X, Chen F, Liu J, Yang B, Cheng X, Liao Y, Wu Y, Ke T, Tu X, Ren X, Yang Y, Xia Y, Luo X, Liu M, Li H, Liu J, Xiao Y, Chen Q, Xu C, Wang QK.	2018	29459676	PMC5818533		Variants (including SNPs and indels) imported from dbSNP
atrial fibrillation	DOID:0060224	atrial fibrillation	rs2106261	dbSNP	16	73017721	73017721	Genomic Variants in NEURL, GJA1 and CUX2 Significantly Increase Genetic Susceptibility to Atrial Fibrillation.	Wang P, Qin W, Wang P, Huang Y, Liu Y, Zhang R, Li S, Yang Q, Wang X, Chen F, Liu J, Yang B, Cheng X, Liao Y, Wu Y, Ke T, Tu X, Ren X, Yang Y, Xia Y, Luo X, Liu M, Li H, Liu J, Xiao Y, Chen Q, Xu C, Wang QK.	2018	29459676	PMC5818533		Variants (including SNPs and indels) imported from dbSNP
atrial fibrillation	DOID:0060224	atrial fibrillation	rs7193343	dbSNP	16	72995261	72995261	Genomic Variants in NEURL, GJA1 and CUX2 Significantly Increase Genetic Susceptibility to Atrial Fibrillation.	Wang P, Qin W, Wang P, Huang Y, Liu Y, Zhang R, Li S, Yang Q, Wang X, Chen F, Liu J, Yang B, Cheng X, Liao Y, Wu Y, Ke T, Tu X, Ren X, Yang Y, Xia Y, Luo X, Liu M, Li H, Liu J, Xiao Y, Chen Q, Xu C, Wang QK.	2018	29459676	PMC5818533		Variants (including SNPs and indels) imported from dbSNP
atrial fibrillation	DOID:0060224	atrial fibrillation	rs1152591	dbSNP	14	64214130	64214130	Genomic Variants in NEURL, GJA1 and CUX2 Significantly Increase Genetic Susceptibility to Atrial Fibrillation.	Wang P, Qin W, Wang P, Huang Y, Liu Y, Zhang R, Li S, Yang Q, Wang X, Chen F, Liu J, Yang B, Cheng X, Liao Y, Wu Y, Ke T, Tu X, Ren X, Yang Y, Xia Y, Luo X, Liu M, Li H, Liu J, Xiao Y, Chen Q, Xu C, Wang QK.	2018	29459676	PMC5818533		Variants (including SNPs and indels) imported from dbSNP
atrial fibrillation/atrial flutter	DOID:0050650	familial atrial fibrillation	rs2200733	dbSNP	4	110789013	110789013	Genomic Variants in NEURL, GJA1 and CUX2 Significantly Increase Genetic Susceptibility to Atrial Fibrillation.	Wang P, Qin W, Wang P, Huang Y, Liu Y, Zhang R, Li S, Yang Q, Wang X, Chen F, Liu J, Yang B, Cheng X, Liao Y, Wu Y, Ke T, Tu X, Ren X, Yang Y, Xia Y, Luo X, Liu M, Li H, Liu J, Xiao Y, Chen Q, Xu C, Wang QK.	2018	29459676	PMC5818533		Variants (including SNPs and indels) imported from dbSNP
atrial fibrillation/atrial flutter	DOID:0050650	familial atrial fibrillation	rs10033464	dbSNP	4	110799605	110799605	Genomic Variants in NEURL, GJA1 and CUX2 Significantly Increase Genetic Susceptibility to Atrial Fibrillation.	Wang P, Qin W, Wang P, Huang Y, Liu Y, Zhang R, Li S, Yang Q, Wang X, Chen F, Liu J, Yang B, Cheng X, Liao Y, Wu Y, Ke T, Tu X, Ren X, Yang Y, Xia Y, Luo X, Liu M, Li H, Liu J, Xiao Y, Chen Q, Xu C, Wang QK.	2018	29459676	PMC5818533		Variants (including SNPs and indels) imported from dbSNP
cardiovascular phenotype	DOID:1287	cardiovascular system disease	rs10497520	dbSNP	2	178780128	178780128	Genomics and genetics in the biology of adaptation to exercise.	Bouchard C, Rankinen T, Timmons JA.	2011	23733655	PMC3938186	benign,likely benign	Variants (including SNPs and indels) imported from dbSNP
cardiovascular disease risk factors	DOID:1287	cardiovascular system disease	rs1260326	dbSNP	2	27508073	27508073	Genomics and metabolomics of muscular mass in a community-based sample of UK females.	Korostishevsky M, Steves CJ, Malkin I, Spector T, Williams FM, Livshits G.	2016	25898920	PMC4717207	association	Variants (including SNPs and indels) imported from dbSNP
heart failure	DOID:114	heart disease	rs11136000	dbSNP	8	27607002	27607002	Genomics and pharmacogenomics of dementia.	Cacabelos R, Martínez-Bouza R.	2011	20718828	PMC6493895		Variants (including SNPs and indels) imported from dbSNP
cardiovascular disease risk factors	DOID:1287	cardiovascular system disease	rs2075650	dbSNP	19	44892362	44892362	Genomics and successful aging: grounds for renewed optimism?	Pilling LC, Harries LW, Powell J, Llewellyn DJ, Ferrucci L, Melzer D.	2012	22454374	PMC3326244		Variants (including SNPs and indels) imported from dbSNP
cardiovascular disease	DOID:1287	cardiovascular system disease	rs9818870	dbSNP	3	138403280	138403280	Genomics era and complex disorders: Implications of GWAS with special reference to coronary artery disease, type 2 diabetes mellitus, and cancers.	Pranavchand R, Reddy BM.	2016	27424552	PMC4970347		Variants (including SNPs and indels) imported from dbSNP
cardiovascular disease	DOID:1287	cardiovascular system disease	rs964184	dbSNP	11	116778201	116778201	Genomics era and complex disorders: Implications of GWAS with special reference to coronary artery disease, type 2 diabetes mellitus, and cancers.	Pranavchand R, Reddy BM.	2016	27424552	PMC4970347		Variants (including SNPs and indels) imported from dbSNP
cardiovascular disease	DOID:1287	cardiovascular system disease	rs11556924	dbSNP	7	130023656	130023656	Genomics era and complex disorders: Implications of GWAS with special reference to coronary artery disease, type 2 diabetes mellitus, and cancers.	Pranavchand R, Reddy BM.	2016	27424552	PMC4970347		Variants (including SNPs and indels) imported from dbSNP
heart failure	DOID:114	heart disease	rs11136000	dbSNP	8	27607002	27607002	Genomics in neurological disorders.	Han G, Sun J, Wang J, Bai Z, Song F, Lei H.	2014	25108264	PMC4411357		Variants (including SNPs and indels) imported from dbSNP
atrial fibrillation	DOID:0060224	atrial fibrillation	rs7193343	dbSNP	16	72995261	72995261	Genomics of Atrial Fibrillation.	Gutierrez A, Chung MK.	2016	27139902	PMC5386395		Variants (including SNPs and indels) imported from dbSNP
heart failure	DOID:114	heart disease	rs11136000	dbSNP	8	27607002	27607002	Genomics of Dementia: APOE- and CYP2D6-Related Pharmacogenetics.	Cacabelos R, Martínez R, Fernández-Novoa L, Carril JC, Lombardi V, Carrera I, Corzo L, Tellado I, Leszek J, McKay A, Takeda M.	2012	22482072	PMC3312254		Variants (including SNPs and indels) imported from dbSNP
cardiomyopathy	DOID:0050700	cardiomyopathy	rs34967813	dbSNP	1	237678090	237678090	Genomics, heart failure and sudden cardiac death.	Darbar D.	2010	18437561	PMC2851840	benign,likely benign	Variants (including SNPs and indels) imported from dbSNP
cardiovascular phenotype	DOID:1287	cardiovascular system disease	rs34967813	dbSNP	1	237678090	237678090	Genomics, heart failure and sudden cardiac death.	Darbar D.	2010	18437561	PMC2851840	benign,likely benign	Variants (including SNPs and indels) imported from dbSNP
atrial fibrillation	DOID:0060224	atrial fibrillation	rs2200733	dbSNP	4	110789013	110789013	Genomics: Implications for anesthesia, perioperative care and outcomes.	Body SC.	2009	20467577	PMC2868263		Variants (including SNPs and indels) imported from dbSNP
atrial fibrillation/atrial flutter	DOID:0050650	familial atrial fibrillation	rs2200733	dbSNP	4	110789013	110789013	Genomics: Implications for anesthesia, perioperative care and outcomes.	Body SC.	2009	20467577	PMC2868263		Variants (including SNPs and indels) imported from dbSNP
cardiovascular disease	DOID:1287	cardiovascular system disease	rs964184	dbSNP	11	116778201	116778201	Genomics: is it ready for primetime?	Dandona S, Stewart AF, Roberts R.	2012	22391256			Variants (including SNPs and indels) imported from dbSNP
cardiovascular disease	DOID:1287	cardiovascular system disease	rs11556924	dbSNP	7	130023656	130023656	Genomics: is it ready for primetime?	Dandona S, Stewart AF, Roberts R.	2012	22391256			Variants (including SNPs and indels) imported from dbSNP
cardiovascular disease	DOID:1287	cardiovascular system disease	rs3184504	dbSNP	12	111446804	111446804	Genomics: is it ready for primetime?	Dandona S, Stewart AF, Roberts R.	2012	22391256			Variants (including SNPs and indels) imported from dbSNP
cardiovascular disease	DOID:1287	cardiovascular system disease	rs1229984	dbSNP	4	99318162	99318162	Genotype and allele frequencies of polymorphic ADH and ALDH in the Turkish population	Alpertunga, B.; Yildiz, E.S.	2010	NA		protective	Variants (including SNPs and indels) imported from dbSNP
cardiovascular phenotype	DOID:1287	cardiovascular system disease	rs2301558	dbSNP	22	19764306	19764306	Genotype and cardiovascular phenotype correlations with TBX1 in 1,022 velo-cardio-facial/DiGeorge/22q11.2 deletion syndrome patients.	Guo T, McDonald-McGinn D, Blonska A, Shanske A, Bassett AS, Chow E, Bowser M, Sheridan M, Beemer F, Devriendt K, Swillen A, Breckpot J, Digilio MC, Marino B, Dallapiccola B, Carpenter C, Zheng X, Johnson J, Chung J, Higgins AM, Philip N, Simon TJ, Coleman	2011	21796729	PMC3196824	benign	Variants (including SNPs and indels) imported from dbSNP
cardiovascular phenotype	DOID:1287	cardiovascular system disease	rs13054377	dbSNP	22	19766438	19766438	Genotype and cardiovascular phenotype correlations with TBX1 in 1,022 velo-cardio-facial/DiGeorge/22q11.2 deletion syndrome patients.	Guo T, McDonald-McGinn D, Blonska A, Shanske A, Bassett AS, Chow E, Bowser M, Sheridan M, Beemer F, Devriendt K, Swillen A, Breckpot J, Digilio MC, Marino B, Dallapiccola B, Carpenter C, Zheng X, Johnson J, Chung J, Higgins AM, Philip N, Simon TJ, Coleman	2011	21796729	PMC3196824	benign	Variants (including SNPs and indels) imported from dbSNP
cardiovascular phenotype	DOID:1287	cardiovascular system disease	rs41298814	dbSNP	22	19763250	19763250	Genotype and cardiovascular phenotype correlations with TBX1 in 1,022 velo-cardio-facial/DiGeorge/22q11.2 deletion syndrome patients.	Guo T, McDonald-McGinn D, Blonska A, Shanske A, Bassett AS, Chow E, Bowser M, Sheridan M, Beemer F, Devriendt K, Swillen A, Breckpot J, Digilio MC, Marino B, Dallapiccola B, Carpenter C, Zheng X, Johnson J, Chung J, Higgins AM, Philip N, Simon TJ, Coleman	2011	21796729	PMC3196824	benign	Variants (including SNPs and indels) imported from dbSNP
cardiovascular phenotype	DOID:1287	cardiovascular system disease	rs41298838	dbSNP	22	19765921	19765921	Genotype and cardiovascular phenotype correlations with TBX1 in 1,022 velo-cardio-facial/DiGeorge/22q11.2 deletion syndrome patients.	Guo T, McDonald-McGinn D, Blonska A, Shanske A, Bassett AS, Chow E, Bowser M, Sheridan M, Beemer F, Devriendt K, Swillen A, Breckpot J, Digilio MC, Marino B, Dallapiccola B, Carpenter C, Zheng X, Johnson J, Chung J, Higgins AM, Philip N, Simon TJ, Coleman	2011	21796729	PMC3196824	uncertain significance,benign	Variants (including SNPs and indels) imported from dbSNP
cardiovascular phenotype	DOID:1287	cardiovascular system disease	rs41298840	dbSNP	22	19765926	19765926	Genotype and cardiovascular phenotype correlations with TBX1 in 1,022 velo-cardio-facial/DiGeorge/22q11.2 deletion syndrome patients.	Guo T, McDonald-McGinn D, Blonska A, Shanske A, Bassett AS, Chow E, Bowser M, Sheridan M, Beemer F, Devriendt K, Swillen A, Breckpot J, Digilio MC, Marino B, Dallapiccola B, Carpenter C, Zheng X, Johnson J, Chung J, Higgins AM, Philip N, Simon TJ, Coleman	2011	21796729	PMC3196824	benign	Variants (including SNPs and indels) imported from dbSNP
cardiovascular phenotype	DOID:1287	cardiovascular system disease	rs72646967	dbSNP	22	19766568	19766568	Genotype and cardiovascular phenotype correlations with TBX1 in 1,022 velo-cardio-facial/DiGeorge/22q11.2 deletion syndrome patients.	Guo T, McDonald-McGinn D, Blonska A, Shanske A, Bassett AS, Chow E, Bowser M, Sheridan M, Beemer F, Devriendt K, Swillen A, Breckpot J, Digilio MC, Marino B, Dallapiccola B, Carpenter C, Zheng X, Johnson J, Chung J, Higgins AM, Philip N, Simon TJ, Coleman	2011	21796729	PMC3196824	benign	Variants (including SNPs and indels) imported from dbSNP
cardiovascular phenotype	DOID:1287	cardiovascular system disease	rs111231312	dbSNP	15	48468070	48468070	Genotype and phenotype analysis of 171 patients referred for molecular study of the fibrillin-1 gene FBN1 because of suspected Marfan syndrome.	Loeys B, Nuytinck L, Delvaux I, De Bie S, De Paepe A.	2001	11700157		pathogenic	Variants (including SNPs and indels) imported from dbSNP
cardiovascular phenotype	DOID:1287	cardiovascular system disease	rs111401431	dbSNP	15	48468097	48468097	Genotype and phenotype analysis of 171 patients referred for molecular study of the fibrillin-1 gene FBN1 because of suspected Marfan syndrome.	Loeys B, Nuytinck L, Delvaux I, De Bie S, De Paepe A.	2001	11700157		pathogenic	Variants (including SNPs and indels) imported from dbSNP
cardiovascular phenotype	DOID:1287	cardiovascular system disease	rs137854467	dbSNP	15	48600217	48600217	Genotype and phenotype analysis of 171 patients referred for molecular study of the fibrillin-1 gene FBN1 because of suspected Marfan syndrome.	Loeys B, Nuytinck L, Delvaux I, De Bie S, De Paepe A.	2001	11700157		pathogenic	Variants (including SNPs and indels) imported from dbSNP
cardiovascular phenotype	DOID:1287	cardiovascular system disease	rs141133182	dbSNP	15	48415735	48415735	Genotype and phenotype analysis of 171 patients referred for molecular study of the fibrillin-1 gene FBN1 because of suspected Marfan syndrome.	Loeys B, Nuytinck L, Delvaux I, De Bie S, De Paepe A.	2001	11700157		uncertain significance,pathogenic	Variants (including SNPs and indels) imported from dbSNP
cardiovascular phenotype	DOID:1287	cardiovascular system disease	rs727503054	dbSNP	15	48420752	48420752	Genotype and phenotype analysis of 171 patients referred for molecular study of the fibrillin-1 gene FBN1 because of suspected Marfan syndrome.	Loeys B, Nuytinck L, Delvaux I, De Bie S, De Paepe A.	2001	11700157		likely pathogenic,pathogenic	Variants (including SNPs and indels) imported from dbSNP
cardiovascular disease risk factors	DOID:1287	cardiovascular system disease	rs6511720	dbSNP	19	11091630	11091630	Genotype imputation.	Li Y, Willer C, Sanna S, Abecasis G.	2009	19715440	PMC2925172	benign	Variants (including SNPs and indels) imported from dbSNP
atrial fibrillation	DOID:0060224	atrial fibrillation	rs6843082	dbSNP	4	110796911	110796911	Genotype influence in responses to therapy for atrial fibrillation.	Huang H, Darbar D.	2016	27409154	PMC5260484		Variants (including SNPs and indels) imported from dbSNP
atrial fibrillation	DOID:0060224	atrial fibrillation	rs7193343	dbSNP	16	72995261	72995261	Genotype influence in responses to therapy for atrial fibrillation.	Huang H, Darbar D.	2016	27409154	PMC5260484		Variants (including SNPs and indels) imported from dbSNP
atrial fibrillation/atrial flutter	DOID:0050650	familial atrial fibrillation	rs10033464	dbSNP	4	110799605	110799605	Genotype influence in responses to therapy for atrial fibrillation.	Huang H, Darbar D.	2016	27409154	PMC5260484		Variants (including SNPs and indels) imported from dbSNP
heart rate response to recovery post exercise	DOID:10273	heart conduction disease	rs6795970	dbSNP	3	38725184	38725184	Genotype influence in responses to therapy for atrial fibrillation.	Huang H, Darbar D.	2016	27409154	PMC5260484	benign	Variants (including SNPs and indels) imported from dbSNP
heart failure	DOID:114	heart disease	rs11136000	dbSNP	8	27607002	27607002	Genotype patterns at CLU, CR1, PICALM and APOE, cognition and Mediterranean diet: the PREDIMED-NAVARRA trial.	Martínez-Lapiscina EH, Galbete C, Corella D, Toledo E, Buil-Cosiales P, Salas-Salvado J, Ros E, Martinez-Gonzalez MA.	2014	24643340	PMC4026432		Variants (including SNPs and indels) imported from dbSNP
cardiovascular disease	DOID:1287	cardiovascular system disease	rs7412	dbSNP	19	44908822	44908822	Genotype patterns at PICALM, CR1, BIN1, CLU, and APOE genes are associated with episodic memory.	Barral S, Bird T, Goate A, Farlow MR, Diaz-Arrastia R, Bennett DA, Graff-Radford N, Boeve BF, Sweet RA, Stern Y, Wilson RS, Foroud T, Ott J, Mayeux R, National Institute on Aging Late-Onset Alzheimer's Disease Genetics Study.	2012	22539578	PMC3345618	pathogenic,drug response,other	Variants (including SNPs and indels) imported from dbSNP
cardiovascular risk factors	DOID:1287	cardiovascular system disease	rs7412	dbSNP	19	44908822	44908822	Genotype patterns at PICALM, CR1, BIN1, CLU, and APOE genes are associated with episodic memory.	Barral S, Bird T, Goate A, Farlow MR, Diaz-Arrastia R, Bennett DA, Graff-Radford N, Boeve BF, Sweet RA, Stern Y, Wilson RS, Foroud T, Ott J, Mayeux R, National Institute on Aging Late-Onset Alzheimer's Disease Genetics Study.	2012	22539578	PMC3345618	pathogenic,drug response,other	Variants (including SNPs and indels) imported from dbSNP
heart failure	DOID:114	heart disease	rs11136000	dbSNP	8	27607002	27607002	Genotype patterns at PICALM, CR1, BIN1, CLU, and APOE genes are associated with episodic memory.	Barral S, Bird T, Goate A, Farlow MR, Diaz-Arrastia R, Bennett DA, Graff-Radford N, Boeve BF, Sweet RA, Stern Y, Wilson RS, Foroud T, Ott J, Mayeux R, National Institute on Aging Late-Onset Alzheimer's Disease Genetics Study.	2012	22539578	PMC3345618		Variants (including SNPs and indels) imported from dbSNP
cardiomyopathy	DOID:0050700	cardiomyopathy	rs376754645	dbSNP	14	23425345	23425345	Genotype phenotype correlations of cardiac beta-myosin heavy chain mutations in Indian patients with hypertrophic and dilated cardiomyopathy.	Rai TS, Ahmad S, Bahl A, Ahuja M, Ahluwalia TS, Singh B, Talwar KK, Khullar M.	2009	18953637		uncertain significance,likely benign	Variants (including SNPs and indels) imported from dbSNP
cardiovascular phenotype	DOID:1287	cardiovascular system disease	rs376754645	dbSNP	14	23425345	23425345	Genotype phenotype correlations of cardiac beta-myosin heavy chain mutations in Indian patients with hypertrophic and dilated cardiomyopathy.	Rai TS, Ahmad S, Bahl A, Ahuja M, Ahluwalia TS, Singh B, Talwar KK, Khullar M.	2009	18953637		uncertain significance,likely benign	Variants (including SNPs and indels) imported from dbSNP
familial hypertrophic cardiomyopathy 1	DOID:0080326	familial hypertrophic cardiomyopathy	rs376754645	dbSNP	14	23425345	23425345	Genotype phenotype correlations of cardiac beta-myosin heavy chain mutations in Indian patients with hypertrophic and dilated cardiomyopathy.	Rai TS, Ahmad S, Bahl A, Ahuja M, Ahluwalia TS, Singh B, Talwar KK, Khullar M.	2009	18953637		uncertain significance,likely benign	Variants (including SNPs and indels) imported from dbSNP
cardiovascular disease risk factors	DOID:1287	cardiovascular system disease	rs1260326	dbSNP	2	27508073	27508073	Genotype-based recall to study metabolic effects of genetic variation: a pilot study of PPARG Pro12Ala carriers.	Kamble PG, Gustafsson S, Pereira MJ, Lundkvist P, Cook N, Lind L, Franks PW, Fall T, Eriksson JW, Ingelsson E.	2017	29303622	PMC5810227	association	Variants (including SNPs and indels) imported from dbSNP
cardiovascular disease	DOID:1287	cardiovascular system disease	rs6271	dbSNP	9	133657152	133657152	Genotype-independent decrease in plasma dopamine beta-hydroxylase activity in Alzheimer's disease.	Mustapic M, Presecki P, Pivac N, Mimica N, Hof PR, Simic G, Folnegovic-Smalc V, Muck-Seler D.	2013	23416088	PMC3952071	likely benign	Variants (including SNPs and indels) imported from dbSNP
cardiovascular disease	DOID:1287	cardiovascular system disease	rs9818870	dbSNP	3	138403280	138403280	Genotype-informed estimation of risk of coronary heart disease based on genome-wide association data linked to the electronic medical record.	Ding K, Bailey KR, Kullo IJ.	2011	22151179	PMC3269823		Variants (including SNPs and indels) imported from dbSNP
cardiovascular disease	DOID:1287	cardiovascular system disease	rs3184504	dbSNP	12	111446804	111446804	Genotype-informed estimation of risk of coronary heart disease based on genome-wide association data linked to the electronic medical record.	Ding K, Bailey KR, Kullo IJ.	2011	22151179	PMC3269823		Variants (including SNPs and indels) imported from dbSNP
cardiovascular phenotype	DOID:1287	cardiovascular system disease	rs397507549	dbSNP	12	112489104	112489104	Genotype-phenotype analysis and natural history of left ventricular hypertrophy in LEOPARD syndrome.	Limongelli G, Sarkozy A, Pacileo G, Calabrò P, Digilio MC, Maddaloni V, Gagliardi G, Di Salvo G, Iacomino M, Marino B, Dallapiccola B, Calabrò R.	2008	18241070		pathogenic	Variants (including SNPs and indels) imported from dbSNP
cardiomyopathy	DOID:0050700	cardiomyopathy	rs397516269	dbSNP	14	23431426	23431426	Genotype-phenotype analysis in four families with mutations in beta-myosin heavy chain gene responsible for familial hypertrophic cardiomyopathy.	Tesson F, Richard P, Charron P, Mathieu B, Cruaud C, Carrier L, Dubourg O, Lautié N, Desnos M, Millaire A, Isnard R, Hagege AA, Bouhour JB, Bennaceur M, Hainque B, Guicheney P, Schwartz K, Komajda M.	1998	9829907		likely pathogenic,pathogenic	Variants (including SNPs and indels) imported from dbSNP
cardiovascular phenotype	DOID:1287	cardiovascular system disease	rs121913630	dbSNP	14	23425814	23425814	Genotype-phenotype analysis in four families with mutations in beta-myosin heavy chain gene responsible for familial hypertrophic cardiomyopathy.	Tesson F, Richard P, Charron P, Mathieu B, Cruaud C, Carrier L, Dubourg O, Lautié N, Desnos M, Millaire A, Isnard R, Hagege AA, Bouhour JB, Bennaceur M, Hainque B, Guicheney P, Schwartz K, Komajda M.	1998	9829907		likely pathogenic,pathogenic	Variants (including SNPs and indels) imported from dbSNP
cardiovascular phenotype	DOID:1287	cardiovascular system disease	rs121913641	dbSNP	14	23425970	23425970	Genotype-phenotype analysis in four families with mutations in beta-myosin heavy chain gene responsible for familial hypertrophic cardiomyopathy.	Tesson F, Richard P, Charron P, Mathieu B, Cruaud C, Carrier L, Dubourg O, Lautié N, Desnos M, Millaire A, Isnard R, Hagege AA, Bouhour JB, Bennaceur M, Hainque B, Guicheney P, Schwartz K, Komajda M.	1998	9829907		uncertain significance,likely pathogenic,pathogenic	Variants (including SNPs and indels) imported from dbSNP
familial hypertrophic cardiomyopathy 1	DOID:0080326	familial hypertrophic cardiomyopathy	rs121913630	dbSNP	14	23425814	23425814	Genotype-phenotype analysis in four families with mutations in beta-myosin heavy chain gene responsible for familial hypertrophic cardiomyopathy.	Tesson F, Richard P, Charron P, Mathieu B, Cruaud C, Carrier L, Dubourg O, Lautié N, Desnos M, Millaire A, Isnard R, Hagege AA, Bouhour JB, Bennaceur M, Hainque B, Guicheney P, Schwartz K, Komajda M.	1998	9829907		likely pathogenic,pathogenic	Variants (including SNPs and indels) imported from dbSNP
familial hypertrophic cardiomyopathy 1	DOID:0080326	familial hypertrophic cardiomyopathy	rs121913641	dbSNP	14	23425970	23425970	Genotype-phenotype analysis in four families with mutations in beta-myosin heavy chain gene responsible for familial hypertrophic cardiomyopathy.	Tesson F, Richard P, Charron P, Mathieu B, Cruaud C, Carrier L, Dubourg O, Lautié N, Desnos M, Millaire A, Isnard R, Hagege AA, Bouhour JB, Bennaceur M, Hainque B, Guicheney P, Schwartz K, Komajda M.	1998	9829907		uncertain significance,likely pathogenic,pathogenic	Variants (including SNPs and indels) imported from dbSNP
familial hypertrophic cardiomyopathy 1	DOID:0080326	familial hypertrophic cardiomyopathy	rs397516269	dbSNP	14	23431426	23431426	Genotype-phenotype analysis in four families with mutations in beta-myosin heavy chain gene responsible for familial hypertrophic cardiomyopathy.	Tesson F, Richard P, Charron P, Mathieu B, Cruaud C, Carrier L, Dubourg O, Lautié N, Desnos M, Millaire A, Isnard R, Hagege AA, Bouhour JB, Bennaceur M, Hainque B, Guicheney P, Schwartz K, Komajda M.	1998	9829907		likely pathogenic,pathogenic	Variants (including SNPs and indels) imported from dbSNP
cardiovascular disease	DOID:1287	cardiovascular system disease	rs943580	dbSNP	1	230701298	230701298	Genotype-phenotype analysis of angiotensinogen polymorphisms and essential hypertension: the importance of haplotypes.	Watkins WS, Hunt SC, Williams GH, Tolpinrud W, Jeunemaitre X, Lalouel JM, Jorde LB.	2010	19770777	PMC3025818		Variants (including SNPs and indels) imported from dbSNP
cardiovascular phenotype	DOID:1287	cardiovascular system disease	rs120074178	dbSNP	11	2570719	2570719	Genotype-phenotype analysis of three Chinese families with Jervell and Lange-Nielsen syndrome.	Gao Y, Li C, Liu W, Wu R, Qiu X, Liang R, Li L, Zhang L, Hu D.	2012	22629021	PMC3354473	uncertain significance,not provided,likely pathogenic,pathogenic	Variants (including SNPs and indels) imported from dbSNP
cardiovascular disease	DOID:1287	cardiovascular system disease	rs7412	dbSNP	19	44908822	44908822	Genotype-phenotype association study via new multi-task learning model.	Huo Z, Shen D, Huang H.	2018	29218896	PMC5890010	pathogenic,drug response,other	Variants (including SNPs and indels) imported from dbSNP
cardiovascular risk factors	DOID:1287	cardiovascular system disease	rs7412	dbSNP	19	44908822	44908822	Genotype-phenotype association study via new multi-task learning model.	Huo Z, Shen D, Huang H.	2018	29218896	PMC5890010	pathogenic,drug response,other	Variants (including SNPs and indels) imported from dbSNP
cardiovascular phenotype	DOID:1287	cardiovascular system disease	rs17215437	dbSNP	11	74457316	74457316	Genotype-phenotype correlation and therapeutic rationale in hyperkalemic periodic paralysis.	Jurkat-Rott K, Lehmann-Horn F.	2007	17395131		uncertain significance,benign,likely benign	Variants (including SNPs and indels) imported from dbSNP
familial hypertrophic cardiomyopathy 1	DOID:0080326	familial hypertrophic cardiomyopathy	rs36211715	dbSNP	14	23424839	23424839	Genotype-phenotype correlation of R870H mutation in hypertrophic cardiomyopathy.	Tanjore RR, Sikindlapuram AD, Calambur N, Thakkar B, Kerkar PG, Nallari P.	2006	16650083		uncertain significance,pathogenic	Variants (including SNPs and indels) imported from dbSNP
cardiovascular phenotype	DOID:1287	cardiovascular system disease	rs397515937	dbSNP	11	47339792	47339792	Genotype-phenotype correlations in familial hypertrophic cardiomyopathy. A comparison between mutations in the cardiac protein-C and the beta-myosin heavy chain genes.	Charron P, Dubourg O, Desnos M, Isnard R, Hagege A, Bonne G, Carrier L, Tesson F, Bouhour JB, Buzzi JC, Feingold J, Schwartz K, Komajda M.	1998	9503187		pathogenic	Variants (including SNPs and indels) imported from dbSNP
familial hypertrophic cardiomyopathy 4	DOID:0080326	familial hypertrophic cardiomyopathy	rs397515937	dbSNP	11	47339792	47339792	Genotype-phenotype correlations in familial hypertrophic cardiomyopathy. A comparison between mutations in the cardiac protein-C and the beta-myosin heavy chain genes.	Charron P, Dubourg O, Desnos M, Isnard R, Hagege A, Bonne G, Carrier L, Tesson F, Bouhour JB, Buzzi JC, Feingold J, Schwartz K, Komajda M.	1998	9503187		pathogenic	Variants (including SNPs and indels) imported from dbSNP
cardiovascular phenotype	DOID:1287	cardiovascular system disease	rs121913627	dbSNP	14	23427657	23427657	Genotype-phenotype correlations in hypertrophic cardiomyopathy. Insights provided by comparisons of kindreds with distinct and identical beta-myosin heavy chain gene mutations.	Fananapazir L, Epstein ND.	1994	8281650		uncertain significance,pathogenic	Variants (including SNPs and indels) imported from dbSNP
familial hypertrophic cardiomyopathy 1	DOID:0080326	familial hypertrophic cardiomyopathy	rs121913627	dbSNP	14	23427657	23427657	Genotype-phenotype correlations in hypertrophic cardiomyopathy. Insights provided by comparisons of kindreds with distinct and identical beta-myosin heavy chain gene mutations.	Fananapazir L, Epstein ND.	1994	8281650		uncertain significance,pathogenic	Variants (including SNPs and indels) imported from dbSNP
familial hypertrophic cardiomyopathy 1	DOID:0080326	familial hypertrophic cardiomyopathy	rs121913633	dbSNP	14	23431447	23431447	Genotype-phenotype correlations in hypertrophic cardiomyopathy. Insights provided by comparisons of kindreds with distinct and identical beta-myosin heavy chain gene mutations.	Fananapazir L, Epstein ND.	1994	8281650		likely pathogenic,pathogenic	Variants (including SNPs and indels) imported from dbSNP
cardiovascular phenotype	DOID:1287	cardiovascular system disease	rs28933386	dbSNP	12	112477719	112477719	Genotype-phenotype correlations in Noonan syndrome.	Zenker M, Buheitel G, Rauch R, Koenig R, Bosse K, Kress W, Tietze HU, Doerr HG, Hofbeck M, Singer H, Reis A, Rauch A.	2004	15001945		pathogenic	Variants (including SNPs and indels) imported from dbSNP
cardiovascular phenotype	DOID:1287	cardiovascular system disease	rs397507545	dbSNP	12	112489083	112489083	Genotype-phenotype correlations in Noonan syndrome.	Zenker M, Buheitel G, Rauch R, Koenig R, Bosse K, Kress W, Tietze HU, Doerr HG, Hofbeck M, Singer H, Reis A, Rauch A.	2004	15001945		pathogenic	Variants (including SNPs and indels) imported from dbSNP
cardiac arrhythmia	DOID:10273	heart conduction disease	rs1800172	dbSNP	11	2847899	2847899	Genotype-phenotype correlations of KCNJ2 mutations in Japanese patients with Andersen-Tawil syndrome.	Haruna Y, Kobori A, Makiyama T, Yoshida H, Akao M, Doi T, Tsuji K, Ono S, Nishio Y, Shimizu W, Inoue T, Murakami T, Tsuboi N, Yamanouchi H, Ushinohama H, Nakamura Y, Yoshinaga M, Horigome H, Aizawa Y, Kita T, Horie M.	2007	17221872		not provided,benign,likely benign	Variants (including SNPs and indels) imported from dbSNP
cardiac arrhythmia	DOID:10273	heart conduction disease	rs1800172	dbSNP	CHR_HSCHR11_1_CTG7	2847877	2847877	Genotype-phenotype correlations of KCNJ2 mutations in Japanese patients with Andersen-Tawil syndrome.	Haruna Y, Kobori A, Makiyama T, Yoshida H, Akao M, Doi T, Tsuji K, Ono S, Nishio Y, Shimizu W, Inoue T, Murakami T, Tsuboi N, Yamanouchi H, Ushinohama H, Nakamura Y, Yoshinaga M, Horigome H, Aizawa Y, Kita T, Horie M.	2007	17221872		not provided,benign,likely benign	Variants (including SNPs and indels) imported from dbSNP
cardiovascular phenotype	DOID:1287	cardiovascular system disease	rs1800172	dbSNP	11	2847899	2847899	Genotype-phenotype correlations of KCNJ2 mutations in Japanese patients with Andersen-Tawil syndrome.	Haruna Y, Kobori A, Makiyama T, Yoshida H, Akao M, Doi T, Tsuji K, Ono S, Nishio Y, Shimizu W, Inoue T, Murakami T, Tsuboi N, Yamanouchi H, Ushinohama H, Nakamura Y, Yoshinaga M, Horigome H, Aizawa Y, Kita T, Horie M.	2007	17221872		not provided,benign,likely benign	Variants (including SNPs and indels) imported from dbSNP
cardiovascular phenotype	DOID:1287	cardiovascular system disease	rs1800172	dbSNP	CHR_HSCHR11_1_CTG7	2847877	2847877	Genotype-phenotype correlations of KCNJ2 mutations in Japanese patients with Andersen-Tawil syndrome.	Haruna Y, Kobori A, Makiyama T, Yoshida H, Akao M, Doi T, Tsuji K, Ono S, Nishio Y, Shimizu W, Inoue T, Murakami T, Tsuboi N, Yamanouchi H, Ushinohama H, Nakamura Y, Yoshinaga M, Horigome H, Aizawa Y, Kita T, Horie M.	2007	17221872		not provided,benign,likely benign	Variants (including SNPs and indels) imported from dbSNP
cardiovascular phenotype	DOID:1287	cardiovascular system disease	rs199473153	dbSNP	3	38597737	38597737	Genotype-phenotype relationship in Brugada syndrome: electrocardiographic features differentiate SCN5A-related patients from non-SCN5A-related patients.	Smits JP, Eckardt L, Probst V, Bezzina CR, Schott JJ, Remme CA, Haverkamp W, Breithardt G, Escande D, Schulze-Bahr E, LeMarec H, Wilde AA.	2002	12106943		likely pathogenic,pathogenic	Variants (including SNPs and indels) imported from dbSNP
cardiovascular phenotype	DOID:1287	cardiovascular system disease	rs199473220	dbSNP	3	38562422	38562422	Genotype-phenotype relationship in Brugada syndrome: electrocardiographic features differentiate SCN5A-related patients from non-SCN5A-related patients.	Smits JP, Eckardt L, Probst V, Bezzina CR, Schott JJ, Remme CA, Haverkamp W, Breithardt G, Escande D, Schulze-Bahr E, LeMarec H, Wilde AA.	2002	12106943		likely pathogenic,pathogenic	Variants (including SNPs and indels) imported from dbSNP
cardiac arrest	DOID:0060319	cardiac arrest	rs370890951	dbSNP	11	47332912	47332912	Genotype-phenotype relationships involving hypertrophic cardiomyopathy-associated mutations in titin, muscle LIM protein, and telethonin.	Bos JM, Poley RN, Ny M, Tester DJ, Xu X, Vatta M, Towbin JA, Gersh BJ, Ommen SR, Ackerman MJ.	2006	16352453	PMC2756511	likely benign	Variants (including SNPs and indels) imported from dbSNP
cardiomyopathy	DOID:0050700	cardiomyopathy	rs370890951	dbSNP	11	47332912	47332912	Genotype-phenotype relationships involving hypertrophic cardiomyopathy-associated mutations in titin, muscle LIM protein, and telethonin.	Bos JM, Poley RN, Ny M, Tester DJ, Xu X, Vatta M, Towbin JA, Gersh BJ, Ommen SR, Ackerman MJ.	2006	16352453	PMC2756511	likely benign	Variants (including SNPs and indels) imported from dbSNP
cardiomyopathy	DOID:0050700	cardiomyopathy	rs397516854	dbSNP	11	19188220	19188220	Genotype-phenotype relationships involving hypertrophic cardiomyopathy-associated mutations in titin, muscle LIM protein, and telethonin.	Bos JM, Poley RN, Ny M, Tester DJ, Xu X, Vatta M, Towbin JA, Gersh BJ, Ommen SR, Ackerman MJ.	2006	16352453	PMC2756511	uncertain significance	Variants (including SNPs and indels) imported from dbSNP
cardiomyopathy	DOID:0050700	cardiomyopathy	rs45550635	dbSNP	11	19192439	19192439	Genotype-phenotype relationships involving hypertrophic cardiomyopathy-associated mutations in titin, muscle LIM protein, and telethonin.	Bos JM, Poley RN, Ny M, Tester DJ, Xu X, Vatta M, Towbin JA, Gersh BJ, Ommen SR, Ackerman MJ.	2006	16352453	PMC2756511	uncertain significance,benign,likely benign	Variants (including SNPs and indels) imported from dbSNP
cardiovascular phenotype	DOID:1287	cardiovascular system disease	rs370890951	dbSNP	11	47332912	47332912	Genotype-phenotype relationships involving hypertrophic cardiomyopathy-associated mutations in titin, muscle LIM protein, and telethonin.	Bos JM, Poley RN, Ny M, Tester DJ, Xu X, Vatta M, Towbin JA, Gersh BJ, Ommen SR, Ackerman MJ.	2006	16352453	PMC2756511	likely benign	Variants (including SNPs and indels) imported from dbSNP
cardiovascular phenotype	DOID:1287	cardiovascular system disease	rs45550635	dbSNP	11	19192439	19192439	Genotype-phenotype relationships involving hypertrophic cardiomyopathy-associated mutations in titin, muscle LIM protein, and telethonin.	Bos JM, Poley RN, Ny M, Tester DJ, Xu X, Vatta M, Towbin JA, Gersh BJ, Ommen SR, Ackerman MJ.	2006	16352453	PMC2756511	uncertain significance,benign,likely benign	Variants (including SNPs and indels) imported from dbSNP
cardiovascular phenotype	DOID:1287	cardiovascular system disease	rs397516862	dbSNP	17	39665392	39665398	Genotype-phenotype relationships involving hypertrophic cardiomyopathy-associated mutations in titin, muscle LIM protein, and telethonin.	Bos JM, Poley RN, Ny M, Tester DJ, Xu X, Vatta M, Towbin JA, Gersh BJ, Ommen SR, Ackerman MJ.	2006	16352453	PMC2756511	benign,likely benign	Variants (including SNPs and indels) imported from dbSNP
cardiovascular phenotype	DOID:1287	cardiovascular system disease	rs397516354	dbSNP	19	55154094	55154094	Genotype-phenotype relationships involving hypertrophic cardiomyopathy-associated mutations in titin, muscle LIM protein, and telethonin.	Bos JM, Poley RN, Ny M, Tester DJ, Xu X, Vatta M, Towbin JA, Gersh BJ, Ommen SR, Ackerman MJ.	2006	16352453	PMC2756511	likely pathogenic,pathogenic	Variants (including SNPs and indels) imported from dbSNP
cardiovascular phenotype	DOID:1287	cardiovascular system disease	rs397516201	dbSNP	14	23418249	23418249	Genotype-phenotype relationships involving hypertrophic cardiomyopathy-associated mutations in titin, muscle LIM protein, and telethonin.	Bos JM, Poley RN, Ny M, Tester DJ, Xu X, Vatta M, Towbin JA, Gersh BJ, Ommen SR, Ackerman MJ.	2006	16352453	PMC2756511	uncertain significance,likely pathogenic	Variants (including SNPs and indels) imported from dbSNP
familial hypertrophic cardiomyopathy 1	DOID:0080326	familial hypertrophic cardiomyopathy	rs397516862	dbSNP	17	39665392	39665398	Genotype-phenotype relationships involving hypertrophic cardiomyopathy-associated mutations in titin, muscle LIM protein, and telethonin.	Bos JM, Poley RN, Ny M, Tester DJ, Xu X, Vatta M, Towbin JA, Gersh BJ, Ommen SR, Ackerman MJ.	2006	16352453	PMC2756511	benign,likely benign	Variants (including SNPs and indels) imported from dbSNP
familial hypertrophic cardiomyopathy 12	DOID:0080326	familial hypertrophic cardiomyopathy	rs45550635	dbSNP	11	19192439	19192439	Genotype-phenotype relationships involving hypertrophic cardiomyopathy-associated mutations in titin, muscle LIM protein, and telethonin.	Bos JM, Poley RN, Ny M, Tester DJ, Xu X, Vatta M, Towbin JA, Gersh BJ, Ommen SR, Ackerman MJ.	2006	16352453	PMC2756511	uncertain significance,benign,likely benign	Variants (including SNPs and indels) imported from dbSNP
familial hypertrophic cardiomyopathy 12	DOID:0080326	familial hypertrophic cardiomyopathy	rs727504436	dbSNP	11	19188145	19188145	Genotype-phenotype relationships involving hypertrophic cardiomyopathy-associated mutations in titin, muscle LIM protein, and telethonin.	Bos JM, Poley RN, Ny M, Tester DJ, Xu X, Vatta M, Towbin JA, Gersh BJ, Ommen SR, Ackerman MJ.	2006	16352453	PMC2756511	uncertain significance	Variants (including SNPs and indels) imported from dbSNP
cardiovascular disease	DOID:1287	cardiovascular system disease	rs7412	dbSNP	19	44908822	44908822	Genotypes associated with lipid metabolism contribute to differences in serum lipid profile of GH-deficient adults before and after GH replacement therapy.	Barbosa EJ, Glad CA, Nilsson AG, Filipsson Nyström H, Götherström G, Svensson PA, Vinotti I, Bengtsson BÅ, Nilsson S, Boguszewski CL, Johannsson G.	2012	22715478		pathogenic,drug response,other	Variants (including SNPs and indels) imported from dbSNP
cardiovascular risk factors	DOID:1287	cardiovascular system disease	rs7412	dbSNP	19	44908822	44908822	Genotypes associated with lipid metabolism contribute to differences in serum lipid profile of GH-deficient adults before and after GH replacement therapy.	Barbosa EJ, Glad CA, Nilsson AG, Filipsson Nyström H, Götherström G, Svensson PA, Vinotti I, Bengtsson BÅ, Nilsson S, Boguszewski CL, Johannsson G.	2012	22715478		pathogenic,drug response,other	Variants (including SNPs and indels) imported from dbSNP
cardiovascular disease	DOID:1287	cardiovascular system disease	rs6271	dbSNP	9	133657152	133657152	Genotypic and haplotypic associations of the DBH gene with plasma dopamine beta-hydroxylase activity in African Americans.	Tang YL, Epstein MP, Anderson GM, Zabetian CP, Cubells JF.	2007	17457369		likely benign	Variants (including SNPs and indels) imported from dbSNP
cardiovascular phenotype	DOID:1287	cardiovascular system disease	rs28933386	dbSNP	12	112477719	112477719	Genotypic and phenotypic characterization of Noonan syndrome: new data and review of the literature.	Jongmans M, Sistermans EA, Rikken A, Nillesen WM, Tamminga R, Patton M, Maier EM, Tartaglia M, Noordam K, van der Burgt I.	2005	15723289		pathogenic	Variants (including SNPs and indels) imported from dbSNP
cardiovascular phenotype	DOID:1287	cardiovascular system disease	rs397507520	dbSNP	12	112453279	112453279	Genotypic and phenotypic characterization of Noonan syndrome: new data and review of the literature.	Jongmans M, Sistermans EA, Rikken A, Nillesen WM, Tamminga R, Patton M, Maier EM, Tartaglia M, Noordam K, van der Burgt I.	2005	15723289		pathogenic	Variants (including SNPs and indels) imported from dbSNP
atrial fibrillation	DOID:0060224	atrial fibrillation	rs10465885	dbSNP	1	147760632	147760632	Genotypic and phenotypic predictors of complete heart block and recovery of conduction after surgical repair of congenital heart disease.	Murray LE, Smith AH, Flack EC, Crum K, Owen J, Kannankeril PJ.	2017	27826129	PMC5345747		Variants (including SNPs and indels) imported from dbSNP
cardiovascular phenotype	DOID:1287	cardiovascular system disease	rs74315445	dbSNP	21	34449409	34449409	Genotypic heterogeneity and phenotypic mimicry among unrelated patients referred for catecholaminergic polymorphic ventricular tachycardia genetic testing.	Tester DJ, Arya P, Will M, Haglund CM, Farley AL, Makielski JC, Ackerman MJ.	2006	16818210		uncertain significance,not provided,likely pathogenic,pathogenic	Variants (including SNPs and indels) imported from dbSNP
cardiovascular disease	DOID:1287	cardiovascular system disease	rs7412	dbSNP	19	44908822	44908822	Genotyping and sequence analysis of apolipoprotein E isoforms.	Emi M, Wu LL, Robertson MA, Myers RL, Hegele RA, Williams RR, White R, Lalouel JM.	1988	3243553		pathogenic,drug response,other	Variants (including SNPs and indels) imported from dbSNP
cardiovascular risk factors	DOID:1287	cardiovascular system disease	rs7412	dbSNP	19	44908822	44908822	Genotyping and sequence analysis of apolipoprotein E isoforms.	Emi M, Wu LL, Robertson MA, Myers RL, Hegele RA, Williams RR, White R, Lalouel JM.	1988	3243553		pathogenic,drug response,other	Variants (including SNPs and indels) imported from dbSNP
cardiovascular disease risk factors	DOID:1287	cardiovascular system disease	rs1800562	dbSNP	6	26092913	26092913	Genotyping of the hemochromatosis HFE p.H63D and p.C282Y mutations by high-resolution melting with the Rotor-Gene 6000® instrument.	Santos PC, Soares RA, Krieger JE, Guerra-Shinohara EM, Pereira AC.	2011	21679129		uncertain significance,pathogenic,risk factor,association	Variants (including SNPs and indels) imported from dbSNP
cardiovascular disease risk factors	DOID:1287	cardiovascular system disease	rs1803274	dbSNP	3	165773492	165773492	Genotyping single-nucleotide polymorphisms of human genes involved in organophosphate detoxification by high-resolution melting.	Kurdyukov I, Rodionov G, Radilov A, Babakov V.	2014	24705954		benign,likely benign	Variants (including SNPs and indels) imported from dbSNP
cardiovascular disease	DOID:1287	cardiovascular system disease	rs3184504	dbSNP	12	111446804	111446804	Geographic differences in allele frequencies of susceptibility SNPs for cardiovascular disease.	Ding K, Kullo IJ.	2011	21507254	PMC3103418		Variants (including SNPs and indels) imported from dbSNP
cardiovascular disease risk factors	DOID:1287	cardiovascular system disease	rs6511720	dbSNP	19	11091630	11091630	Geographic differences in allele frequencies of susceptibility SNPs for cardiovascular disease.	Ding K, Kullo IJ.	2011	21507254	PMC3103418	benign	Variants (including SNPs and indels) imported from dbSNP
cardiovascular disease	DOID:1287	cardiovascular system disease	rs1229984	dbSNP	4	99318162	99318162	Geographically separate increases in the frequency of the derived ADH1B*47His allele in eastern and western Asia.	Li H, Mukherjee N, Soundararajan U, Tarnok Z, Barta C, Khaliq S, Mohyuddin A, Kajuna SL, Mehdi SQ, Kidd JR, Kidd KK.	2007	17847010	PMC2227934	protective	Variants (including SNPs and indels) imported from dbSNP
cardiovascular disease	DOID:1287	cardiovascular system disease	rs3184504	dbSNP	12	111446804	111446804	Germ line variants predispose to both JAK2 V617F clonal hematopoiesis and myeloproliferative neoplasms.	Hinds DA, Barnholt KE, Mesa RA, Kiefer AK, Do CB, Eriksson N, Mountain JL, Francke U, Tung JY, Nguyen HM, Zhang H, Gojenola L, Zehnder JL, Gotlib J.	2016	27365426	PMC5085254		Variants (including SNPs and indels) imported from dbSNP
cardiovascular phenotype	DOID:1287	cardiovascular system disease	rs28933386	dbSNP	12	112477719	112477719	Germinal mosaicism in Noonan syndrome: A family with two affected siblings of normal parents.	Elalaoui SC, Kraoua L, Liger C, Ratbi I, Cavé H, Sefiani A.	2010	20979190		pathogenic	Variants (including SNPs and indels) imported from dbSNP
cardiovascular phenotype	DOID:1287	cardiovascular system disease	rs794728756	dbSNP	1	237640983	237640983	Germline and somatic mosaicism for a mutation of the ryanodine receptor type 2 gene: implication for genetic counselling and patient caring.	Roux-Buisson N, Egéa G, Denjoy I, Guicheney P, Lunardi J.	2011	20851825		likely pathogenic,pathogenic	Variants (including SNPs and indels) imported from dbSNP
cardio-facio-cutaneous syndrome	DOID:0060233	cardiofaciocutaneous syndrome	rs180177035	dbSNP	7	140801502	140801502	Germline BRAF mutations in Noonan, LEOPARD, and cardiofaciocutaneous syndromes: molecular diversity and associated phenotypic spectrum.	Sarkozy A, Carta C, Moretti S, Zampino G, Digilio MC, Pantaleoni F, Scioletti AP, Esposito G, Cordeddu V, Lepri F, Petrangeli V, Dentici ML, Mancini GM, Selicorni A, Rossi C, Mazzanti L, Marino B, Ferrero GB, Silengo MC, Memo L, Stanzial F, Faravelli F, S	2009	19206169	PMC4028130	pathogenic	Variants (including SNPs and indels) imported from dbSNP
cardio-facio-cutaneous syndrome	DOID:0060233	cardiofaciocutaneous syndrome	rs180177038	dbSNP	7	140778007	140778007	Germline BRAF mutations in Noonan, LEOPARD, and cardiofaciocutaneous syndromes: molecular diversity and associated phenotypic spectrum.	Sarkozy A, Carta C, Moretti S, Zampino G, Digilio MC, Pantaleoni F, Scioletti AP, Esposito G, Cordeddu V, Lepri F, Petrangeli V, Dentici ML, Mancini GM, Selicorni A, Rossi C, Mazzanti L, Marino B, Ferrero GB, Silengo MC, Memo L, Stanzial F, Faravelli F, S	2009	19206169	PMC4028130	likely pathogenic,pathogenic	Variants (including SNPs and indels) imported from dbSNP
cardio-facio-cutaneous syndrome	DOID:0060233	cardiofaciocutaneous syndrome	rs180177042	dbSNP	7	140749365	140749365	Germline BRAF mutations in Noonan, LEOPARD, and cardiofaciocutaneous syndromes: molecular diversity and associated phenotypic spectrum.	Sarkozy A, Carta C, Moretti S, Zampino G, Digilio MC, Pantaleoni F, Scioletti AP, Esposito G, Cordeddu V, Lepri F, Petrangeli V, Dentici ML, Mancini GM, Selicorni A, Rossi C, Mazzanti L, Marino B, Ferrero GB, Silengo MC, Memo L, Stanzial F, Faravelli F, S	2009	19206169	PMC4028130	likely pathogenic,pathogenic	Variants (including SNPs and indels) imported from dbSNP
cardio-facio-cutaneous syndrome	DOID:0060233	cardiofaciocutaneous syndrome	rs387906661	dbSNP	7	140801551	140801551	Germline BRAF mutations in Noonan, LEOPARD, and cardiofaciocutaneous syndromes: molecular diversity and associated phenotypic spectrum.	Sarkozy A, Carta C, Moretti S, Zampino G, Digilio MC, Pantaleoni F, Scioletti AP, Esposito G, Cordeddu V, Lepri F, Petrangeli V, Dentici ML, Mancini GM, Selicorni A, Rossi C, Mazzanti L, Marino B, Ferrero GB, Silengo MC, Memo L, Stanzial F, Faravelli F, S	2009	19206169	PMC4028130	likely pathogenic,pathogenic	Variants (including SNPs and indels) imported from dbSNP
cardio-facio-cutaneous syndrome	DOID:0060233	cardiofaciocutaneous syndrome	rs397507466	dbSNP	7	140801537	140801537	Germline BRAF mutations in Noonan, LEOPARD, and cardiofaciocutaneous syndromes: molecular diversity and associated phenotypic spectrum.	Sarkozy A, Carta C, Moretti S, Zampino G, Digilio MC, Pantaleoni F, Scioletti AP, Esposito G, Cordeddu V, Lepri F, Petrangeli V, Dentici ML, Mancini GM, Selicorni A, Rossi C, Mazzanti L, Marino B, Ferrero GB, Silengo MC, Memo L, Stanzial F, Faravelli F, S	2009	19206169	PMC4028130	uncertain significance,likely pathogenic,pathogenic	Variants (including SNPs and indels) imported from dbSNP
cardiofaciocutaneous syndrome 1	DOID:0060233	cardiofaciocutaneous syndrome	rs180177035	dbSNP	7	140801502	140801502	Germline BRAF mutations in Noonan, LEOPARD, and cardiofaciocutaneous syndromes: molecular diversity and associated phenotypic spectrum.	Sarkozy A, Carta C, Moretti S, Zampino G, Digilio MC, Pantaleoni F, Scioletti AP, Esposito G, Cordeddu V, Lepri F, Petrangeli V, Dentici ML, Mancini GM, Selicorni A, Rossi C, Mazzanti L, Marino B, Ferrero GB, Silengo MC, Memo L, Stanzial F, Faravelli F, S	2009	19206169	PMC4028130	pathogenic	Variants (including SNPs and indels) imported from dbSNP
cardiofaciocutaneous syndrome 1	DOID:0060233	cardiofaciocutaneous syndrome	rs180177038	dbSNP	7	140778007	140778007	Germline BRAF mutations in Noonan, LEOPARD, and cardiofaciocutaneous syndromes: molecular diversity and associated phenotypic spectrum.	Sarkozy A, Carta C, Moretti S, Zampino G, Digilio MC, Pantaleoni F, Scioletti AP, Esposito G, Cordeddu V, Lepri F, Petrangeli V, Dentici ML, Mancini GM, Selicorni A, Rossi C, Mazzanti L, Marino B, Ferrero GB, Silengo MC, Memo L, Stanzial F, Faravelli F, S	2009	19206169	PMC4028130	likely pathogenic,pathogenic	Variants (including SNPs and indels) imported from dbSNP
cardiofaciocutaneous syndrome 1	DOID:0060233	cardiofaciocutaneous syndrome	rs180177042	dbSNP	7	140749365	140749365	Germline BRAF mutations in Noonan, LEOPARD, and cardiofaciocutaneous syndromes: molecular diversity and associated phenotypic spectrum.	Sarkozy A, Carta C, Moretti S, Zampino G, Digilio MC, Pantaleoni F, Scioletti AP, Esposito G, Cordeddu V, Lepri F, Petrangeli V, Dentici ML, Mancini GM, Selicorni A, Rossi C, Mazzanti L, Marino B, Ferrero GB, Silengo MC, Memo L, Stanzial F, Faravelli F, S	2009	19206169	PMC4028130	likely pathogenic,pathogenic	Variants (including SNPs and indels) imported from dbSNP
cardiofaciocutaneous syndrome 1	DOID:0060233	cardiofaciocutaneous syndrome	rs387906660	dbSNP	7	140801550	140801550	Germline BRAF mutations in Noonan, LEOPARD, and cardiofaciocutaneous syndromes: molecular diversity and associated phenotypic spectrum.	Sarkozy A, Carta C, Moretti S, Zampino G, Digilio MC, Pantaleoni F, Scioletti AP, Esposito G, Cordeddu V, Lepri F, Petrangeli V, Dentici ML, Mancini GM, Selicorni A, Rossi C, Mazzanti L, Marino B, Ferrero GB, Silengo MC, Memo L, Stanzial F, Faravelli F, S	2009	19206169	PMC4028130	likely pathogenic,pathogenic	Variants (including SNPs and indels) imported from dbSNP
cardiofaciocutaneous syndrome 1	DOID:0060233	cardiofaciocutaneous syndrome	rs387906661	dbSNP	7	140801551	140801551	Germline BRAF mutations in Noonan, LEOPARD, and cardiofaciocutaneous syndromes: molecular diversity and associated phenotypic spectrum.	Sarkozy A, Carta C, Moretti S, Zampino G, Digilio MC, Pantaleoni F, Scioletti AP, Esposito G, Cordeddu V, Lepri F, Petrangeli V, Dentici ML, Mancini GM, Selicorni A, Rossi C, Mazzanti L, Marino B, Ferrero GB, Silengo MC, Memo L, Stanzial F, Faravelli F, S	2009	19206169	PMC4028130	likely pathogenic,pathogenic	Variants (including SNPs and indels) imported from dbSNP
cardiofaciocutaneous syndrome 1	DOID:0060233	cardiofaciocutaneous syndrome	rs397507466	dbSNP	7	140801537	140801537	Germline BRAF mutations in Noonan, LEOPARD, and cardiofaciocutaneous syndromes: molecular diversity and associated phenotypic spectrum.	Sarkozy A, Carta C, Moretti S, Zampino G, Digilio MC, Pantaleoni F, Scioletti AP, Esposito G, Cordeddu V, Lepri F, Petrangeli V, Dentici ML, Mancini GM, Selicorni A, Rossi C, Mazzanti L, Marino B, Ferrero GB, Silengo MC, Memo L, Stanzial F, Faravelli F, S	2009	19206169	PMC4028130	uncertain significance,likely pathogenic,pathogenic	Variants (including SNPs and indels) imported from dbSNP
cardio-facio-cutaneous syndrome	DOID:0060233	cardiofaciocutaneous syndrome	rs180177038	dbSNP	7	140778007	140778007	Germline gain-of-function mutations in RAF1 cause Noonan syndrome.	Razzaque MA, Nishizawa T, Komoike Y, Yagi H, Furutani M, Amo R, Kamisago M, Momma K, Katayama H, Nakagawa M, Fujiwara Y, Matsushima M, Mizuno K, Tokuyama M, Hirota H, Muneuchi J, Higashinakagawa T, Matsuoka R.	2007	17603482		likely pathogenic,pathogenic	Variants (including SNPs and indels) imported from dbSNP
cardiofaciocutaneous syndrome 1	DOID:0060233	cardiofaciocutaneous syndrome	rs180177038	dbSNP	7	140778007	140778007	Germline gain-of-function mutations in RAF1 cause Noonan syndrome.	Razzaque MA, Nishizawa T, Komoike Y, Yagi H, Furutani M, Amo R, Kamisago M, Momma K, Katayama H, Nakagawa M, Fujiwara Y, Matsushima M, Mizuno K, Tokuyama M, Hirota H, Muneuchi J, Higashinakagawa T, Matsuoka R.	2007	17603482		likely pathogenic,pathogenic	Variants (including SNPs and indels) imported from dbSNP
cardiovascular phenotype	DOID:1287	cardiovascular system disease	rs121434594	dbSNP	3	12604189	12604189	Germline gain-of-function mutations in RAF1 cause Noonan syndrome.	Razzaque MA, Nishizawa T, Komoike Y, Yagi H, Furutani M, Amo R, Kamisago M, Momma K, Katayama H, Nakagawa M, Fujiwara Y, Matsushima M, Mizuno K, Tokuyama M, Hirota H, Muneuchi J, Higashinakagawa T, Matsuoka R.	2007	17603482		likely pathogenic,pathogenic	Variants (including SNPs and indels) imported from dbSNP
cardiovascular phenotype	DOID:1287	cardiovascular system disease	rs80338799	dbSNP	3	12585745	12585745	Germline gain-of-function mutations in RAF1 cause Noonan syndrome.	Razzaque MA, Nishizawa T, Komoike Y, Yagi H, Furutani M, Amo R, Kamisago M, Momma K, Katayama H, Nakagawa M, Fujiwara Y, Matsushima M, Mizuno K, Tokuyama M, Hirota H, Muneuchi J, Higashinakagawa T, Matsuoka R.	2007	17603482		likely pathogenic,pathogenic	Variants (including SNPs and indels) imported from dbSNP
cardiac arrhythmia	DOID:10273	heart conduction disease	rs7626962	dbSNP	3	38579416	38579416	Germline Genetic Variants and Lung Cancer Survival in African Americans.	Jones CC, Bush WS, Crawford DC, Wenzlaff AS, Schwartz AG, Wiencke JK, Wrensch MR, Blot WJ, Chanock SJ, Grogan EL, Aldrich MC.	2017	28619829	PMC5540773	benign,likely benign,pathogenic,risk factor	Variants (including SNPs and indels) imported from dbSNP
cardiovascular phenotype	DOID:1287	cardiovascular system disease	rs7626962	dbSNP	3	38579416	38579416	Germline Genetic Variants and Lung Cancer Survival in African Americans.	Jones CC, Bush WS, Crawford DC, Wenzlaff AS, Schwartz AG, Wiencke JK, Wrensch MR, Blot WJ, Chanock SJ, Grogan EL, Aldrich MC.	2017	28619829	PMC5540773	benign,likely benign,pathogenic,risk factor	Variants (including SNPs and indels) imported from dbSNP
cardiovascular disease	DOID:1287	cardiovascular system disease	rs1801253	dbSNP	10	114045297	114045297	Germline genetic variants with implications for disease risk and therapeutic outcomes.	Pasternak AL, Ward KM, Luzum JA, Ellingrod VL, Hertz DL.	2017	28887371	PMC5668651	drug response	Variants (including SNPs and indels) imported from dbSNP
cardio-facio-cutaneous syndrome	DOID:0060233	cardiofaciocutaneous syndrome	rs121913355	dbSNP	7	140781602	140781602	Germline KRAS and BRAF mutations in cardio-facio-cutaneous syndrome.	Niihori T, Aoki Y, Narumi Y, Neri G, Cavé H, Verloes A, Okamoto N, Hennekam RC, Gillessen-Kaesbach G, Wieczorek D, Kavamura MI, Kurosawa K, Ohashi H, Wilson L, Heron D, Bonneau D, Corona G, Kaname T, Naritomi K, Baumann C, Matsumoto N, Kato K, Kure S, Mat	2006	16474404		likely pathogenic,pathogenic	Variants (including SNPs and indels) imported from dbSNP
cardio-facio-cutaneous syndrome	DOID:0060233	cardiofaciocutaneous syndrome	rs180177034	dbSNP	7	140801536	140801536	Germline KRAS and BRAF mutations in cardio-facio-cutaneous syndrome.	Niihori T, Aoki Y, Narumi Y, Neri G, Cavé H, Verloes A, Okamoto N, Hennekam RC, Gillessen-Kaesbach G, Wieczorek D, Kavamura MI, Kurosawa K, Ohashi H, Wilson L, Heron D, Bonneau D, Corona G, Kaname T, Naritomi K, Baumann C, Matsumoto N, Kato K, Kure S, Mat	2006	16474404		pathogenic	Variants (including SNPs and indels) imported from dbSNP
cardio-facio-cutaneous syndrome	DOID:0060233	cardiofaciocutaneous syndrome	rs180177035	dbSNP	7	140801502	140801502	Germline KRAS and BRAF mutations in cardio-facio-cutaneous syndrome.	Niihori T, Aoki Y, Narumi Y, Neri G, Cavé H, Verloes A, Okamoto N, Hennekam RC, Gillessen-Kaesbach G, Wieczorek D, Kavamura MI, Kurosawa K, Ohashi H, Wilson L, Heron D, Bonneau D, Corona G, Kaname T, Naritomi K, Baumann C, Matsumoto N, Kato K, Kure S, Mat	2006	16474404		pathogenic	Variants (including SNPs and indels) imported from dbSNP
cardio-facio-cutaneous syndrome	DOID:0060233	cardiofaciocutaneous syndrome	rs180177036	dbSNP	7	140778053	140778053	Germline KRAS and BRAF mutations in cardio-facio-cutaneous syndrome.	Niihori T, Aoki Y, Narumi Y, Neri G, Cavé H, Verloes A, Okamoto N, Hennekam RC, Gillessen-Kaesbach G, Wieczorek D, Kavamura MI, Kurosawa K, Ohashi H, Wilson L, Heron D, Bonneau D, Corona G, Kaname T, Naritomi K, Baumann C, Matsumoto N, Kato K, Kure S, Mat	2006	16474404		pathogenic	Variants (including SNPs and indels) imported from dbSNP
cardio-facio-cutaneous syndrome	DOID:0060233	cardiofaciocutaneous syndrome	rs180177038	dbSNP	7	140778007	140778007	Germline KRAS and BRAF mutations in cardio-facio-cutaneous syndrome.	Niihori T, Aoki Y, Narumi Y, Neri G, Cavé H, Verloes A, Okamoto N, Hennekam RC, Gillessen-Kaesbach G, Wieczorek D, Kavamura MI, Kurosawa K, Ohashi H, Wilson L, Heron D, Bonneau D, Corona G, Kaname T, Naritomi K, Baumann C, Matsumoto N, Kato K, Kure S, Mat	2006	16474404		likely pathogenic,pathogenic	Variants (including SNPs and indels) imported from dbSNP
cardio-facio-cutaneous syndrome	DOID:0060233	cardiofaciocutaneous syndrome	rs180177039	dbSNP	7	140778006	140778006	Germline KRAS and BRAF mutations in cardio-facio-cutaneous syndrome.	Niihori T, Aoki Y, Narumi Y, Neri G, Cavé H, Verloes A, Okamoto N, Hennekam RC, Gillessen-Kaesbach G, Wieczorek D, Kavamura MI, Kurosawa K, Ohashi H, Wilson L, Heron D, Bonneau D, Corona G, Kaname T, Naritomi K, Baumann C, Matsumoto N, Kato K, Kure S, Mat	2006	16474404		likely pathogenic,pathogenic	Variants (including SNPs and indels) imported from dbSNP
cardio-facio-cutaneous syndrome	DOID:0060233	cardiofaciocutaneous syndrome	rs180177040	dbSNP	7	140754187	140754187	Germline KRAS and BRAF mutations in cardio-facio-cutaneous syndrome.	Niihori T, Aoki Y, Narumi Y, Neri G, Cavé H, Verloes A, Okamoto N, Hennekam RC, Gillessen-Kaesbach G, Wieczorek D, Kavamura MI, Kurosawa K, Ohashi H, Wilson L, Heron D, Bonneau D, Corona G, Kaname T, Naritomi K, Baumann C, Matsumoto N, Kato K, Kure S, Mat	2006	16474404		likely pathogenic,pathogenic	Variants (including SNPs and indels) imported from dbSNP
cardio-facio-cutaneous syndrome	DOID:0060233	cardiofaciocutaneous syndrome	rs397507480	dbSNP	7	140754233	140754233	Germline KRAS and BRAF mutations in cardio-facio-cutaneous syndrome.	Niihori T, Aoki Y, Narumi Y, Neri G, Cavé H, Verloes A, Okamoto N, Hennekam RC, Gillessen-Kaesbach G, Wieczorek D, Kavamura MI, Kurosawa K, Ohashi H, Wilson L, Heron D, Bonneau D, Corona G, Kaname T, Naritomi K, Baumann C, Matsumoto N, Kato K, Kure S, Mat	2006	16474404		likely pathogenic	Variants (including SNPs and indels) imported from dbSNP
cardio-facio-cutaneous syndrome	DOID:0060233	cardiofaciocutaneous syndrome	rs104894359	dbSNP	12	25227346	25227346	Germline KRAS and BRAF mutations in cardio-facio-cutaneous syndrome.	Niihori T, Aoki Y, Narumi Y, Neri G, Cavé H, Verloes A, Okamoto N, Hennekam RC, Gillessen-Kaesbach G, Wieczorek D, Kavamura MI, Kurosawa K, Ohashi H, Wilson L, Heron D, Bonneau D, Corona G, Kaname T, Naritomi K, Baumann C, Matsumoto N, Kato K, Kure S, Mat	2006	16474404		pathogenic	Variants (including SNPs and indels) imported from dbSNP
cardiofaciocutaneous syndrome 1	DOID:0060233	cardiofaciocutaneous syndrome	rs121913355	dbSNP	7	140781602	140781602	Germline KRAS and BRAF mutations in cardio-facio-cutaneous syndrome.	Niihori T, Aoki Y, Narumi Y, Neri G, Cavé H, Verloes A, Okamoto N, Hennekam RC, Gillessen-Kaesbach G, Wieczorek D, Kavamura MI, Kurosawa K, Ohashi H, Wilson L, Heron D, Bonneau D, Corona G, Kaname T, Naritomi K, Baumann C, Matsumoto N, Kato K, Kure S, Mat	2006	16474404		likely pathogenic,pathogenic	Variants (including SNPs and indels) imported from dbSNP
cardiofaciocutaneous syndrome 1	DOID:0060233	cardiofaciocutaneous syndrome	rs180177034	dbSNP	7	140801536	140801536	Germline KRAS and BRAF mutations in cardio-facio-cutaneous syndrome.	Niihori T, Aoki Y, Narumi Y, Neri G, Cavé H, Verloes A, Okamoto N, Hennekam RC, Gillessen-Kaesbach G, Wieczorek D, Kavamura MI, Kurosawa K, Ohashi H, Wilson L, Heron D, Bonneau D, Corona G, Kaname T, Naritomi K, Baumann C, Matsumoto N, Kato K, Kure S, Mat	2006	16474404		pathogenic	Variants (including SNPs and indels) imported from dbSNP
cardiofaciocutaneous syndrome 1	DOID:0060233	cardiofaciocutaneous syndrome	rs180177035	dbSNP	7	140801502	140801502	Germline KRAS and BRAF mutations in cardio-facio-cutaneous syndrome.	Niihori T, Aoki Y, Narumi Y, Neri G, Cavé H, Verloes A, Okamoto N, Hennekam RC, Gillessen-Kaesbach G, Wieczorek D, Kavamura MI, Kurosawa K, Ohashi H, Wilson L, Heron D, Bonneau D, Corona G, Kaname T, Naritomi K, Baumann C, Matsumoto N, Kato K, Kure S, Mat	2006	16474404		pathogenic	Variants (including SNPs and indels) imported from dbSNP
cardiofaciocutaneous syndrome 1	DOID:0060233	cardiofaciocutaneous syndrome	rs180177036	dbSNP	7	140778053	140778053	Germline KRAS and BRAF mutations in cardio-facio-cutaneous syndrome.	Niihori T, Aoki Y, Narumi Y, Neri G, Cavé H, Verloes A, Okamoto N, Hennekam RC, Gillessen-Kaesbach G, Wieczorek D, Kavamura MI, Kurosawa K, Ohashi H, Wilson L, Heron D, Bonneau D, Corona G, Kaname T, Naritomi K, Baumann C, Matsumoto N, Kato K, Kure S, Mat	2006	16474404		pathogenic	Variants (including SNPs and indels) imported from dbSNP
cardiofaciocutaneous syndrome 1	DOID:0060233	cardiofaciocutaneous syndrome	rs180177037	dbSNP	7	140778013	140778013	Germline KRAS and BRAF mutations in cardio-facio-cutaneous syndrome.	Niihori T, Aoki Y, Narumi Y, Neri G, Cavé H, Verloes A, Okamoto N, Hennekam RC, Gillessen-Kaesbach G, Wieczorek D, Kavamura MI, Kurosawa K, Ohashi H, Wilson L, Heron D, Bonneau D, Corona G, Kaname T, Naritomi K, Baumann C, Matsumoto N, Kato K, Kure S, Mat	2006	16474404		likely pathogenic,pathogenic	Variants (including SNPs and indels) imported from dbSNP
cardiofaciocutaneous syndrome 1	DOID:0060233	cardiofaciocutaneous syndrome	rs180177038	dbSNP	7	140778007	140778007	Germline KRAS and BRAF mutations in cardio-facio-cutaneous syndrome.	Niihori T, Aoki Y, Narumi Y, Neri G, Cavé H, Verloes A, Okamoto N, Hennekam RC, Gillessen-Kaesbach G, Wieczorek D, Kavamura MI, Kurosawa K, Ohashi H, Wilson L, Heron D, Bonneau D, Corona G, Kaname T, Naritomi K, Baumann C, Matsumoto N, Kato K, Kure S, Mat	2006	16474404		likely pathogenic,pathogenic	Variants (including SNPs and indels) imported from dbSNP
cardiofaciocutaneous syndrome 1	DOID:0060233	cardiofaciocutaneous syndrome	rs180177039	dbSNP	7	140778006	140778006	Germline KRAS and BRAF mutations in cardio-facio-cutaneous syndrome.	Niihori T, Aoki Y, Narumi Y, Neri G, Cavé H, Verloes A, Okamoto N, Hennekam RC, Gillessen-Kaesbach G, Wieczorek D, Kavamura MI, Kurosawa K, Ohashi H, Wilson L, Heron D, Bonneau D, Corona G, Kaname T, Naritomi K, Baumann C, Matsumoto N, Kato K, Kure S, Mat	2006	16474404		likely pathogenic,pathogenic	Variants (including SNPs and indels) imported from dbSNP
cardiofaciocutaneous syndrome 1	DOID:0060233	cardiofaciocutaneous syndrome	rs180177040	dbSNP	7	140754187	140754187	Germline KRAS and BRAF mutations in cardio-facio-cutaneous syndrome.	Niihori T, Aoki Y, Narumi Y, Neri G, Cavé H, Verloes A, Okamoto N, Hennekam RC, Gillessen-Kaesbach G, Wieczorek D, Kavamura MI, Kurosawa K, Ohashi H, Wilson L, Heron D, Bonneau D, Corona G, Kaname T, Naritomi K, Baumann C, Matsumoto N, Kato K, Kure S, Mat	2006	16474404		likely pathogenic,pathogenic	Variants (including SNPs and indels) imported from dbSNP
cardiofaciocutaneous syndrome 2	DOID:0060233	cardiofaciocutaneous syndrome	rs104894359	dbSNP	12	25227346	25227346	Germline KRAS and BRAF mutations in cardio-facio-cutaneous syndrome.	Niihori T, Aoki Y, Narumi Y, Neri G, Cavé H, Verloes A, Okamoto N, Hennekam RC, Gillessen-Kaesbach G, Wieczorek D, Kavamura MI, Kurosawa K, Ohashi H, Wilson L, Heron D, Bonneau D, Corona G, Kaname T, Naritomi K, Baumann C, Matsumoto N, Kato K, Kure S, Mat	2006	16474404		pathogenic	Variants (including SNPs and indels) imported from dbSNP
cardiofaciocutaneous syndrome 2	DOID:0060233	cardiofaciocutaneous syndrome	rs104894360	dbSNP	12	25209904	25209904	Germline KRAS and BRAF mutations in cardio-facio-cutaneous syndrome.	Niihori T, Aoki Y, Narumi Y, Neri G, Cavé H, Verloes A, Okamoto N, Hennekam RC, Gillessen-Kaesbach G, Wieczorek D, Kavamura MI, Kurosawa K, Ohashi H, Wilson L, Heron D, Bonneau D, Corona G, Kaname T, Naritomi K, Baumann C, Matsumoto N, Kato K, Kure S, Mat	2006	16474404		likely pathogenic,pathogenic	Variants (including SNPs and indels) imported from dbSNP
cardio-facio-cutaneous syndrome	DOID:0060233	cardiofaciocutaneous syndrome	rs104894359	dbSNP	12	25227346	25227346	Germline KRAS mutations cause aberrant biochemical and physical properties leading to developmental disorders.	Gremer L, Merbitz-Zahradnik T, Dvorsky R, Cirstea IC, Kratz CP, Zenker M, Wittinghofer A, Ahmadian MR.	2011	20949621	PMC3117284	pathogenic	Variants (including SNPs and indels) imported from dbSNP
cardiofaciocutaneous syndrome 2	DOID:0060233	cardiofaciocutaneous syndrome	rs104894359	dbSNP	12	25227346	25227346	Germline KRAS mutations cause aberrant biochemical and physical properties leading to developmental disorders.	Gremer L, Merbitz-Zahradnik T, Dvorsky R, Cirstea IC, Kratz CP, Zenker M, Wittinghofer A, Ahmadian MR.	2011	20949621	PMC3117284	pathogenic	Variants (including SNPs and indels) imported from dbSNP
cardiofaciocutaneous syndrome 2	DOID:0060233	cardiofaciocutaneous syndrome	rs104894366	dbSNP	12	25245284	25245284	Germline KRAS mutations cause aberrant biochemical and physical properties leading to developmental disorders.	Gremer L, Merbitz-Zahradnik T, Dvorsky R, Cirstea IC, Kratz CP, Zenker M, Wittinghofer A, Ahmadian MR.	2011	20949621	PMC3117284	likely pathogenic,pathogenic	Variants (including SNPs and indels) imported from dbSNP
cardiofaciocutaneous syndrome 2	DOID:0060233	cardiofaciocutaneous syndrome	rs104894360	dbSNP	12	25209904	25209904	Germline KRAS mutations cause Noonan syndrome.	Schubbert S, Zenker M, Rowe SL, Böll S, Klein C, Bollag G, van der Burgt I, Musante L, Kalscheuer V, Wehner LE, Nguyen H, West B, Zhang KY, Sistermans E, Rauch A, Niemeyer CM, Shannon K, Kratz CP.	2006	16474405		likely pathogenic,pathogenic	Variants (including SNPs and indels) imported from dbSNP
cardiofaciocutaneous syndrome 2	DOID:0060233	cardiofaciocutaneous syndrome	rs104894366	dbSNP	12	25245284	25245284	Germline KRAS mutations cause Noonan syndrome.	Schubbert S, Zenker M, Rowe SL, Böll S, Klein C, Bollag G, van der Burgt I, Musante L, Kalscheuer V, Wehner LE, Nguyen H, West B, Zhang KY, Sistermans E, Rauch A, Niemeyer CM, Shannon K, Kratz CP.	2006	16474405		likely pathogenic,pathogenic	Variants (including SNPs and indels) imported from dbSNP
cardiofaciocutaneous syndrome 2	DOID:0060233	cardiofaciocutaneous syndrome	rs104894360	dbSNP	12	25209904	25209904	Germline missense mutations affecting KRAS Isoform B are associated with a severe Noonan syndrome phenotype.	Carta C, Pantaleoni F, Bocchinfuso G, Stella L, Vasta I, Sarkozy A, Digilio C, Palleschi A, Pizzuti A, Grammatico P, Zampino G, Dallapiccola B, Gelb BD, Tartaglia M.	2006	16773572	PMC1474118	likely pathogenic,pathogenic	Variants (including SNPs and indels) imported from dbSNP
cardio-facio-cutaneous syndrome	DOID:0060233	cardiofaciocutaneous syndrome	rs113488022	dbSNP	7	140753336	140753336	Germline mutation in BRAF codon 600 is compatible with human development: de novo p.V600G mutation identified in a patient with CFC syndrome.	Champion KJ, Bunag C, Estep AL, Jones JR, Bolt CH, Rogers RC, Rauen KA, Everman DB.	2011	20735442		likely pathogenic,pathogenic	Variants (including SNPs and indels) imported from dbSNP
atrial fibrillation	DOID:0060224	atrial fibrillation	rs1314913	dbSNP	14	68232877	68232877	Germline mutation in the RAD51B gene confers predisposition to breast cancer.	Golmard L, Caux-Moncoutier V, Davy G, Al Ageeli E, Poirot B, Tirapo C, Michaux D, Barbaroux C, d'Enghien CD, Nicolas A, Castéra L, Sastre-Garau X, Stern MH, Houdayer C, Stoppa-Lyonnet D.	2013	24139550	PMC4016303		Variants (including SNPs and indels) imported from dbSNP
heart rate	DOID:10273	heart conduction disease	rs1314913	dbSNP	14	68232877	68232877	Germline mutation in the RAD51B gene confers predisposition to breast cancer.	Golmard L, Caux-Moncoutier V, Davy G, Al Ageeli E, Poirot B, Tirapo C, Michaux D, Barbaroux C, d'Enghien CD, Nicolas A, Castéra L, Sastre-Garau X, Stern MH, Houdayer C, Stoppa-Lyonnet D.	2013	24139550	PMC4016303		Variants (including SNPs and indels) imported from dbSNP
cardio-facio-cutaneous syndrome	DOID:0060233	cardiofaciocutaneous syndrome	rs121908594	dbSNP	15	66435104	66435104	Germline mutations in genes within the MAPK pathway cause cardio-facio-cutaneous syndrome.	Rodriguez-Viciana P, Tetsu O, Tidyman WE, Estep AL, Conger BA, Cruz MS, McCormick F, Rauen KA.	2006	16439621		pathogenic	Variants (including SNPs and indels) imported from dbSNP
cardio-facio-cutaneous syndrome	DOID:0060233	cardiofaciocutaneous syndrome	rs121908595	dbSNP	15	66436843	66436843	Germline mutations in genes within the MAPK pathway cause cardio-facio-cutaneous syndrome.	Rodriguez-Viciana P, Tetsu O, Tidyman WE, Estep AL, Conger BA, Cruz MS, McCormick F, Rauen KA.	2006	16439621		pathogenic	Variants (including SNPs and indels) imported from dbSNP
cardio-facio-cutaneous syndrome	DOID:0060233	cardiofaciocutaneous syndrome	rs121434497	dbSNP	19	4117552	4117552	Germline mutations in genes within the MAPK pathway cause cardio-facio-cutaneous syndrome.	Rodriguez-Viciana P, Tetsu O, Tidyman WE, Estep AL, Conger BA, Cruz MS, McCormick F, Rauen KA.	2006	16439621		uncertain significance,pathogenic	Variants (including SNPs and indels) imported from dbSNP
cardio-facio-cutaneous syndrome	DOID:0060233	cardiofaciocutaneous syndrome	rs121913341	dbSNP	7	140753350	140753350	Germline mutations in genes within the MAPK pathway cause cardio-facio-cutaneous syndrome.	Rodriguez-Viciana P, Tetsu O, Tidyman WE, Estep AL, Conger BA, Cruz MS, McCormick F, Rauen KA.	2006	16439621		likely pathogenic,pathogenic	Variants (including SNPs and indels) imported from dbSNP
cardio-facio-cutaneous syndrome	DOID:0060233	cardiofaciocutaneous syndrome	rs180177035	dbSNP	7	140801502	140801502	Germline mutations in genes within the MAPK pathway cause cardio-facio-cutaneous syndrome.	Rodriguez-Viciana P, Tetsu O, Tidyman WE, Estep AL, Conger BA, Cruz MS, McCormick F, Rauen KA.	2006	16439621		pathogenic	Variants (including SNPs and indels) imported from dbSNP
cardio-facio-cutaneous syndrome	DOID:0060233	cardiofaciocutaneous syndrome	rs180177036	dbSNP	7	140778053	140778053	Germline mutations in genes within the MAPK pathway cause cardio-facio-cutaneous syndrome.	Rodriguez-Viciana P, Tetsu O, Tidyman WE, Estep AL, Conger BA, Cruz MS, McCormick F, Rauen KA.	2006	16439621		pathogenic	Variants (including SNPs and indels) imported from dbSNP
cardio-facio-cutaneous syndrome	DOID:0060233	cardiofaciocutaneous syndrome	rs180177038	dbSNP	7	140778007	140778007	Germline mutations in genes within the MAPK pathway cause cardio-facio-cutaneous syndrome.	Rodriguez-Viciana P, Tetsu O, Tidyman WE, Estep AL, Conger BA, Cruz MS, McCormick F, Rauen KA.	2006	16439621		likely pathogenic,pathogenic	Variants (including SNPs and indels) imported from dbSNP
cardio-facio-cutaneous syndrome	DOID:0060233	cardiofaciocutaneous syndrome	rs180177039	dbSNP	7	140778006	140778006	Germline mutations in genes within the MAPK pathway cause cardio-facio-cutaneous syndrome.	Rodriguez-Viciana P, Tetsu O, Tidyman WE, Estep AL, Conger BA, Cruz MS, McCormick F, Rauen KA.	2006	16439621		likely pathogenic,pathogenic	Variants (including SNPs and indels) imported from dbSNP
cardio-facio-cutaneous syndrome	DOID:0060233	cardiofaciocutaneous syndrome	rs180177040	dbSNP	7	140754187	140754187	Germline mutations in genes within the MAPK pathway cause cardio-facio-cutaneous syndrome.	Rodriguez-Viciana P, Tetsu O, Tidyman WE, Estep AL, Conger BA, Cruz MS, McCormick F, Rauen KA.	2006	16439621		likely pathogenic,pathogenic	Variants (including SNPs and indels) imported from dbSNP
cardio-facio-cutaneous syndrome	DOID:0060233	cardiofaciocutaneous syndrome	rs397507473	dbSNP	7	140781605	140781605	Germline mutations in genes within the MAPK pathway cause cardio-facio-cutaneous syndrome.	Rodriguez-Viciana P, Tetsu O, Tidyman WE, Estep AL, Conger BA, Cruz MS, McCormick F, Rauen KA.	2006	16439621		pathogenic	Variants (including SNPs and indels) imported from dbSNP
cardio-facio-cutaneous syndrome	DOID:0060233	cardiofaciocutaneous syndrome	rs397507480	dbSNP	7	140754233	140754233	Germline mutations in genes within the MAPK pathway cause cardio-facio-cutaneous syndrome.	Rodriguez-Viciana P, Tetsu O, Tidyman WE, Estep AL, Conger BA, Cruz MS, McCormick F, Rauen KA.	2006	16439621		likely pathogenic	Variants (including SNPs and indels) imported from dbSNP
cardio-facio-cutaneous syndrome	DOID:0060233	cardiofaciocutaneous syndrome	rs397507483	dbSNP	7	140753348	140753348	Germline mutations in genes within the MAPK pathway cause cardio-facio-cutaneous syndrome.	Rodriguez-Viciana P, Tetsu O, Tidyman WE, Estep AL, Conger BA, Cruz MS, McCormick F, Rauen KA.	2006	16439621		likely pathogenic,pathogenic	Variants (including SNPs and indels) imported from dbSNP
cardiofaciocutaneous syndrome 1	DOID:0060233	cardiofaciocutaneous syndrome	rs180177035	dbSNP	7	140801502	140801502	Germline mutations in genes within the MAPK pathway cause cardio-facio-cutaneous syndrome.	Rodriguez-Viciana P, Tetsu O, Tidyman WE, Estep AL, Conger BA, Cruz MS, McCormick F, Rauen KA.	2006	16439621		pathogenic	Variants (including SNPs and indels) imported from dbSNP
cardiofaciocutaneous syndrome 1	DOID:0060233	cardiofaciocutaneous syndrome	rs180177036	dbSNP	7	140778053	140778053	Germline mutations in genes within the MAPK pathway cause cardio-facio-cutaneous syndrome.	Rodriguez-Viciana P, Tetsu O, Tidyman WE, Estep AL, Conger BA, Cruz MS, McCormick F, Rauen KA.	2006	16439621		pathogenic	Variants (including SNPs and indels) imported from dbSNP
cardiofaciocutaneous syndrome 1	DOID:0060233	cardiofaciocutaneous syndrome	rs180177037	dbSNP	7	140778013	140778013	Germline mutations in genes within the MAPK pathway cause cardio-facio-cutaneous syndrome.	Rodriguez-Viciana P, Tetsu O, Tidyman WE, Estep AL, Conger BA, Cruz MS, McCormick F, Rauen KA.	2006	16439621		likely pathogenic,pathogenic	Variants (including SNPs and indels) imported from dbSNP
cardiofaciocutaneous syndrome 1	DOID:0060233	cardiofaciocutaneous syndrome	rs180177038	dbSNP	7	140778007	140778007	Germline mutations in genes within the MAPK pathway cause cardio-facio-cutaneous syndrome.	Rodriguez-Viciana P, Tetsu O, Tidyman WE, Estep AL, Conger BA, Cruz MS, McCormick F, Rauen KA.	2006	16439621		likely pathogenic,pathogenic	Variants (including SNPs and indels) imported from dbSNP
cardiofaciocutaneous syndrome 1	DOID:0060233	cardiofaciocutaneous syndrome	rs180177039	dbSNP	7	140778006	140778006	Germline mutations in genes within the MAPK pathway cause cardio-facio-cutaneous syndrome.	Rodriguez-Viciana P, Tetsu O, Tidyman WE, Estep AL, Conger BA, Cruz MS, McCormick F, Rauen KA.	2006	16439621		likely pathogenic,pathogenic	Variants (including SNPs and indels) imported from dbSNP
cardiofaciocutaneous syndrome 1	DOID:0060233	cardiofaciocutaneous syndrome	rs180177040	dbSNP	7	140754187	140754187	Germline mutations in genes within the MAPK pathway cause cardio-facio-cutaneous syndrome.	Rodriguez-Viciana P, Tetsu O, Tidyman WE, Estep AL, Conger BA, Cruz MS, McCormick F, Rauen KA.	2006	16439621		likely pathogenic,pathogenic	Variants (including SNPs and indels) imported from dbSNP
cardiofaciocutaneous syndrome 1	DOID:0060233	cardiofaciocutaneous syndrome	rs794729219	dbSNP	7	140753352	140753352	Germline mutations in genes within the MAPK pathway cause cardio-facio-cutaneous syndrome.	Rodriguez-Viciana P, Tetsu O, Tidyman WE, Estep AL, Conger BA, Cruz MS, McCormick F, Rauen KA.	2006	16439621		likely pathogenic,pathogenic	Variants (including SNPs and indels) imported from dbSNP
cardiofaciocutaneous syndrome 3	DOID:0060233	cardiofaciocutaneous syndrome	rs121908594	dbSNP	15	66435104	66435104	Germline mutations in genes within the MAPK pathway cause cardio-facio-cutaneous syndrome.	Rodriguez-Viciana P, Tetsu O, Tidyman WE, Estep AL, Conger BA, Cruz MS, McCormick F, Rauen KA.	2006	16439621		pathogenic	Variants (including SNPs and indels) imported from dbSNP
cardiofaciocutaneous syndrome 3	DOID:0060233	cardiofaciocutaneous syndrome	rs121908595	dbSNP	15	66436843	66436843	Germline mutations in genes within the MAPK pathway cause cardio-facio-cutaneous syndrome.	Rodriguez-Viciana P, Tetsu O, Tidyman WE, Estep AL, Conger BA, Cruz MS, McCormick F, Rauen KA.	2006	16439621		pathogenic	Variants (including SNPs and indels) imported from dbSNP
cardiofaciocutaneous syndrome 4	DOID:0060233	cardiofaciocutaneous syndrome	rs121434497	dbSNP	19	4117552	4117552	Germline mutations in genes within the MAPK pathway cause cardio-facio-cutaneous syndrome.	Rodriguez-Viciana P, Tetsu O, Tidyman WE, Estep AL, Conger BA, Cruz MS, McCormick F, Rauen KA.	2006	16439621		uncertain significance,pathogenic	Variants (including SNPs and indels) imported from dbSNP
cardio-facio-cutaneous syndrome	DOID:0060233	cardiofaciocutaneous syndrome	rs121908594	dbSNP	15	66435104	66435104	Germline mutations of MEK in cardio-facio-cutaneous syndrome are sensitive to MEK and RAF inhibition: implications for therapeutic options.	Senawong T, Phuchareon J, Ohara O, McCormick F, Rauen KA, Tetsu O.	2008	17981815		pathogenic	Variants (including SNPs and indels) imported from dbSNP
cardio-facio-cutaneous syndrome	DOID:0060233	cardiofaciocutaneous syndrome	rs121908595	dbSNP	15	66436843	66436843	Germline mutations of MEK in cardio-facio-cutaneous syndrome are sensitive to MEK and RAF inhibition: implications for therapeutic options.	Senawong T, Phuchareon J, Ohara O, McCormick F, Rauen KA, Tetsu O.	2008	17981815		pathogenic	Variants (including SNPs and indels) imported from dbSNP
cardio-facio-cutaneous syndrome	DOID:0060233	cardiofaciocutaneous syndrome	rs121434497	dbSNP	19	4117552	4117552	Germline mutations of MEK in cardio-facio-cutaneous syndrome are sensitive to MEK and RAF inhibition: implications for therapeutic options.	Senawong T, Phuchareon J, Ohara O, McCormick F, Rauen KA, Tetsu O.	2008	17981815		uncertain significance,pathogenic	Variants (including SNPs and indels) imported from dbSNP
cardio-facio-cutaneous syndrome	DOID:0060233	cardiofaciocutaneous syndrome	rs727504370	dbSNP	19	4110558	4110558	Germline mutations of MEK in cardio-facio-cutaneous syndrome are sensitive to MEK and RAF inhibition: implications for therapeutic options.	Senawong T, Phuchareon J, Ohara O, McCormick F, Rauen KA, Tetsu O.	2008	17981815		likely pathogenic,pathogenic	Variants (including SNPs and indels) imported from dbSNP
cardiofaciocutaneous syndrome 3	DOID:0060233	cardiofaciocutaneous syndrome	rs121908594	dbSNP	15	66435104	66435104	Germline mutations of MEK in cardio-facio-cutaneous syndrome are sensitive to MEK and RAF inhibition: implications for therapeutic options.	Senawong T, Phuchareon J, Ohara O, McCormick F, Rauen KA, Tetsu O.	2008	17981815		pathogenic	Variants (including SNPs and indels) imported from dbSNP
cardiofaciocutaneous syndrome 3	DOID:0060233	cardiofaciocutaneous syndrome	rs121908595	dbSNP	15	66436843	66436843	Germline mutations of MEK in cardio-facio-cutaneous syndrome are sensitive to MEK and RAF inhibition: implications for therapeutic options.	Senawong T, Phuchareon J, Ohara O, McCormick F, Rauen KA, Tetsu O.	2008	17981815		pathogenic	Variants (including SNPs and indels) imported from dbSNP
cardiofaciocutaneous syndrome 4	DOID:0060233	cardiofaciocutaneous syndrome	rs121434497	dbSNP	19	4117552	4117552	Germline mutations of MEK in cardio-facio-cutaneous syndrome are sensitive to MEK and RAF inhibition: implications for therapeutic options.	Senawong T, Phuchareon J, Ohara O, McCormick F, Rauen KA, Tetsu O.	2008	17981815		uncertain significance,pathogenic	Variants (including SNPs and indels) imported from dbSNP
cardio-facio-cutaneous syndrome	DOID:0060233	cardiofaciocutaneous syndrome	rs61764370	dbSNP	12	25207290	25207290	Germline polymorphisms as biomarkers of tumor response in colorectal cancer patients treated with anti-EGFR monoclonal antibodies: a systematic review and meta-analysis.	Morgen EK, Lenz HJ, Jonker DJ, Tu D, Milano G, Graziano F, Zalcberg J, Karapetis CS, Dobrovic A, O'Callaghan CJ, Liu G.	2017	27897268		likely benign	Variants (including SNPs and indels) imported from dbSNP
cardio-facio-cutaneous syndrome	DOID:0060233	cardiofaciocutaneous syndrome	rs371877084	dbSNP	7	140924626	140924626	Germline variation in cancer-susceptibility genes in a healthy, ancestrally diverse cohort: implications for individual genome sequencing.	Bodian DL, McCutcheon JN, Kothiyal P, Huddleston KC, Iyer RK, Vockley JG, Niederhuber JE.	2014	24728327	PMC3984285	benign,likely benign	Variants (including SNPs and indels) imported from dbSNP
cardiofaciocutaneous syndrome 1	DOID:0060233	cardiofaciocutaneous syndrome	rs371877084	dbSNP	7	140924626	140924626	Germline variation in cancer-susceptibility genes in a healthy, ancestrally diverse cohort: implications for individual genome sequencing.	Bodian DL, McCutcheon JN, Kothiyal P, Huddleston KC, Iyer RK, Vockley JG, Niederhuber JE.	2014	24728327	PMC3984285	benign,likely benign	Variants (including SNPs and indels) imported from dbSNP
cardiovascular phenotype	DOID:1287	cardiovascular system disease	rs147354926	dbSNP	X	71137285	71137285	Germline variation in cancer-susceptibility genes in a healthy, ancestrally diverse cohort: implications for individual genome sequencing.	Bodian DL, McCutcheon JN, Kothiyal P, Huddleston KC, Iyer RK, Vockley JG, Niederhuber JE.	2014	24728327	PMC3984285	benign	Variants (including SNPs and indels) imported from dbSNP
cardiovascular phenotype	DOID:1287	cardiovascular system disease	rs200663107	dbSNP	X	71137346	71137346	Germline variation in cancer-susceptibility genes in a healthy, ancestrally diverse cohort: implications for individual genome sequencing.	Bodian DL, McCutcheon JN, Kothiyal P, Huddleston KC, Iyer RK, Vockley JG, Niederhuber JE.	2014	24728327	PMC3984285	likely benign	Variants (including SNPs and indels) imported from dbSNP
cardiovascular phenotype	DOID:1287	cardiovascular system disease	rs2229968	dbSNP	9	136504680	136504680	Germline variation in cancer-susceptibility genes in a healthy, ancestrally diverse cohort: implications for individual genome sequencing.	Bodian DL, McCutcheon JN, Kothiyal P, Huddleston KC, Iyer RK, Vockley JG, Niederhuber JE.	2014	24728327	PMC3984285	benign,likely benign	Variants (including SNPs and indels) imported from dbSNP
cardiovascular phenotype	DOID:1287	cardiovascular system disease	rs35136134	dbSNP	9	136511197	136511197	Germline variation in cancer-susceptibility genes in a healthy, ancestrally diverse cohort: implications for individual genome sequencing.	Bodian DL, McCutcheon JN, Kothiyal P, Huddleston KC, Iyer RK, Vockley JG, Niederhuber JE.	2014	24728327	PMC3984285	benign,likely benign	Variants (including SNPs and indels) imported from dbSNP
cardiovascular phenotype	DOID:1287	cardiovascular system disease	rs61751489	dbSNP	9	136496886	136496886	Germline variation in cancer-susceptibility genes in a healthy, ancestrally diverse cohort: implications for individual genome sequencing.	Bodian DL, McCutcheon JN, Kothiyal P, Huddleston KC, Iyer RK, Vockley JG, Niederhuber JE.	2014	24728327	PMC3984285	benign	Variants (including SNPs and indels) imported from dbSNP
cardiovascular phenotype	DOID:1287	cardiovascular system disease	rs61751542	dbSNP	9	136505767	136505767	Germline variation in cancer-susceptibility genes in a healthy, ancestrally diverse cohort: implications for individual genome sequencing.	Bodian DL, McCutcheon JN, Kothiyal P, Huddleston KC, Iyer RK, Vockley JG, Niederhuber JE.	2014	24728327	PMC3984285	benign	Variants (including SNPs and indels) imported from dbSNP
cardiovascular phenotype	DOID:1287	cardiovascular system disease	rs61751543	dbSNP	9	136506781	136506781	Germline variation in cancer-susceptibility genes in a healthy, ancestrally diverse cohort: implications for individual genome sequencing.	Bodian DL, McCutcheon JN, Kothiyal P, Huddleston KC, Iyer RK, Vockley JG, Niederhuber JE.	2014	24728327	PMC3984285	benign	Variants (including SNPs and indels) imported from dbSNP
cardiovascular phenotype	DOID:1287	cardiovascular system disease	rs76371972	dbSNP	9	136504868	136504868	Germline variation in cancer-susceptibility genes in a healthy, ancestrally diverse cohort: implications for individual genome sequencing.	Bodian DL, McCutcheon JN, Kothiyal P, Huddleston KC, Iyer RK, Vockley JG, Niederhuber JE.	2014	24728327	PMC3984285	benign	Variants (including SNPs and indels) imported from dbSNP
cardiovascular phenotype	DOID:1287	cardiovascular system disease	rs79782048	dbSNP	9	136514637	136514637	Germline variation in cancer-susceptibility genes in a healthy, ancestrally diverse cohort: implications for individual genome sequencing.	Bodian DL, McCutcheon JN, Kothiyal P, Huddleston KC, Iyer RK, Vockley JG, Niederhuber JE.	2014	24728327	PMC3984285	uncertain significance,likely benign	Variants (including SNPs and indels) imported from dbSNP
cardiovascular phenotype	DOID:1287	cardiovascular system disease	rs80340744	dbSNP	9	136506850	136506850	Germline variation in cancer-susceptibility genes in a healthy, ancestrally diverse cohort: implications for individual genome sequencing.	Bodian DL, McCutcheon JN, Kothiyal P, Huddleston KC, Iyer RK, Vockley JG, Niederhuber JE.	2014	24728327	PMC3984285	benign	Variants (including SNPs and indels) imported from dbSNP
cardiovascular phenotype	DOID:1287	cardiovascular system disease	rs111309246	dbSNP	9	136496748	136496748	Germline variation in cancer-susceptibility genes in a healthy, ancestrally diverse cohort: implications for individual genome sequencing.	Bodian DL, McCutcheon JN, Kothiyal P, Huddleston KC, Iyer RK, Vockley JG, Niederhuber JE.	2014	24728327	PMC3984285	benign	Variants (including SNPs and indels) imported from dbSNP
cardiovascular phenotype	DOID:1287	cardiovascular system disease	rs116317506	dbSNP	9	136497285	136497285	Germline variation in cancer-susceptibility genes in a healthy, ancestrally diverse cohort: implications for individual genome sequencing.	Bodian DL, McCutcheon JN, Kothiyal P, Huddleston KC, Iyer RK, Vockley JG, Niederhuber JE.	2014	24728327	PMC3984285	benign,likely benign	Variants (including SNPs and indels) imported from dbSNP
cardiovascular phenotype	DOID:1287	cardiovascular system disease	rs114832250	dbSNP	9	136544100	136544100	Germline variation in cancer-susceptibility genes in a healthy, ancestrally diverse cohort: implications for individual genome sequencing.	Bodian DL, McCutcheon JN, Kothiyal P, Huddleston KC, Iyer RK, Vockley JG, Niederhuber JE.	2014	24728327	PMC3984285	benign,likely benign	Variants (including SNPs and indels) imported from dbSNP
cardiovascular phenotype	DOID:1287	cardiovascular system disease	rs138504021	dbSNP	9	136515524	136515524	Germline variation in cancer-susceptibility genes in a healthy, ancestrally diverse cohort: implications for individual genome sequencing.	Bodian DL, McCutcheon JN, Kothiyal P, Huddleston KC, Iyer RK, Vockley JG, Niederhuber JE.	2014	24728327	PMC3984285	likely benign	Variants (including SNPs and indels) imported from dbSNP
cardiovascular phenotype	DOID:1287	cardiovascular system disease	rs150343794	dbSNP	9	136505847	136505847	Germline variation in cancer-susceptibility genes in a healthy, ancestrally diverse cohort: implications for individual genome sequencing.	Bodian DL, McCutcheon JN, Kothiyal P, Huddleston KC, Iyer RK, Vockley JG, Niederhuber JE.	2014	24728327	PMC3984285	uncertain significance,likely benign	Variants (including SNPs and indels) imported from dbSNP
cardiovascular phenotype	DOID:1287	cardiovascular system disease	rs150737112	dbSNP	9	136522891	136522891	Germline variation in cancer-susceptibility genes in a healthy, ancestrally diverse cohort: implications for individual genome sequencing.	Bodian DL, McCutcheon JN, Kothiyal P, Huddleston KC, Iyer RK, Vockley JG, Niederhuber JE.	2014	24728327	PMC3984285	uncertain significance,likely benign	Variants (including SNPs and indels) imported from dbSNP
cardiovascular phenotype	DOID:1287	cardiovascular system disease	rs183156491	dbSNP	9	136505868	136505868	Germline variation in cancer-susceptibility genes in a healthy, ancestrally diverse cohort: implications for individual genome sequencing.	Bodian DL, McCutcheon JN, Kothiyal P, Huddleston KC, Iyer RK, Vockley JG, Niederhuber JE.	2014	24728327	PMC3984285	likely benign	Variants (including SNPs and indels) imported from dbSNP
cardiovascular phenotype	DOID:1287	cardiovascular system disease	rs187473846	dbSNP	9	136523752	136523752	Germline variation in cancer-susceptibility genes in a healthy, ancestrally diverse cohort: implications for individual genome sequencing.	Bodian DL, McCutcheon JN, Kothiyal P, Huddleston KC, Iyer RK, Vockley JG, Niederhuber JE.	2014	24728327	PMC3984285	benign,likely benign	Variants (including SNPs and indels) imported from dbSNP
cardiovascular phenotype	DOID:1287	cardiovascular system disease	rs191645600	dbSNP	9	136505728	136505728	Germline variation in cancer-susceptibility genes in a healthy, ancestrally diverse cohort: implications for individual genome sequencing.	Bodian DL, McCutcheon JN, Kothiyal P, Huddleston KC, Iyer RK, Vockley JG, Niederhuber JE.	2014	24728327	PMC3984285	uncertain significance,not provided,likely benign	Variants (including SNPs and indels) imported from dbSNP
cardiovascular phenotype	DOID:1287	cardiovascular system disease	rs199654211	dbSNP	9	136523809	136523809	Germline variation in cancer-susceptibility genes in a healthy, ancestrally diverse cohort: implications for individual genome sequencing.	Bodian DL, McCutcheon JN, Kothiyal P, Huddleston KC, Iyer RK, Vockley JG, Niederhuber JE.	2014	24728327	PMC3984285	likely benign	Variants (including SNPs and indels) imported from dbSNP
cardiovascular phenotype	DOID:1287	cardiovascular system disease	rs200893930	dbSNP	9	136496094	136496094	Germline variation in cancer-susceptibility genes in a healthy, ancestrally diverse cohort: implications for individual genome sequencing.	Bodian DL, McCutcheon JN, Kothiyal P, Huddleston KC, Iyer RK, Vockley JG, Niederhuber JE.	2014	24728327	PMC3984285	uncertain significance,not provided	Variants (including SNPs and indels) imported from dbSNP
cardiovascular phenotype	DOID:1287	cardiovascular system disease	rs202065858	dbSNP	9	136496759	136496759	Germline variation in cancer-susceptibility genes in a healthy, ancestrally diverse cohort: implications for individual genome sequencing.	Bodian DL, McCutcheon JN, Kothiyal P, Huddleston KC, Iyer RK, Vockley JG, Niederhuber JE.	2014	24728327	PMC3984285	uncertain significance,not provided,likely benign	Variants (including SNPs and indels) imported from dbSNP
cardiovascular phenotype	DOID:1287	cardiovascular system disease	rs201620358	dbSNP	9	136510659	136510659	Germline variation in cancer-susceptibility genes in a healthy, ancestrally diverse cohort: implications for individual genome sequencing.	Bodian DL, McCutcheon JN, Kothiyal P, Huddleston KC, Iyer RK, Vockley JG, Niederhuber JE.	2014	24728327	PMC3984285	uncertain significance,likely benign	Variants (including SNPs and indels) imported from dbSNP
cardiovascular phenotype	DOID:1287	cardiovascular system disease	rs372698234	dbSNP	9	136497330	136497330	Germline variation in cancer-susceptibility genes in a healthy, ancestrally diverse cohort: implications for individual genome sequencing.	Bodian DL, McCutcheon JN, Kothiyal P, Huddleston KC, Iyer RK, Vockley JG, Niederhuber JE.	2014	24728327	PMC3984285	uncertain significance,likely benign	Variants (including SNPs and indels) imported from dbSNP
cardiovascular phenotype	DOID:1287	cardiovascular system disease	rs374230681	dbSNP	9	136508064	136508064	Germline variation in cancer-susceptibility genes in a healthy, ancestrally diverse cohort: implications for individual genome sequencing.	Bodian DL, McCutcheon JN, Kothiyal P, Huddleston KC, Iyer RK, Vockley JG, Niederhuber JE.	2014	24728327	PMC3984285	not provided,benign	Variants (including SNPs and indels) imported from dbSNP
cardiovascular phenotype	DOID:1287	cardiovascular system disease	rs377217445	dbSNP	9	136506527	136506527	Germline variation in cancer-susceptibility genes in a healthy, ancestrally diverse cohort: implications for individual genome sequencing.	Bodian DL, McCutcheon JN, Kothiyal P, Huddleston KC, Iyer RK, Vockley JG, Niederhuber JE.	2014	24728327	PMC3984285	uncertain significance,not provided,likely benign	Variants (including SNPs and indels) imported from dbSNP
cardiovascular phenotype	DOID:1287	cardiovascular system disease	rs377351349	dbSNP	9	136508127	136508127	Germline variation in cancer-susceptibility genes in a healthy, ancestrally diverse cohort: implications for individual genome sequencing.	Bodian DL, McCutcheon JN, Kothiyal P, Huddleston KC, Iyer RK, Vockley JG, Niederhuber JE.	2014	24728327	PMC3984285	uncertain significance,not provided	Variants (including SNPs and indels) imported from dbSNP
cardiovascular phenotype	DOID:1287	cardiovascular system disease	rs7238500	dbSNP	18	51058432	51058432	Germline variation in cancer-susceptibility genes in a healthy, ancestrally diverse cohort: implications for individual genome sequencing.	Bodian DL, McCutcheon JN, Kothiyal P, Huddleston KC, Iyer RK, Vockley JG, Niederhuber JE.	2014	24728327	PMC3984285	uncertain significance,likely benign	Variants (including SNPs and indels) imported from dbSNP
cardiovascular phenotype	DOID:1287	cardiovascular system disease	rs561126575	dbSNP	9	136514609	136514609	Germline variation in cancer-susceptibility genes in a healthy, ancestrally diverse cohort: implications for individual genome sequencing.	Bodian DL, McCutcheon JN, Kothiyal P, Huddleston KC, Iyer RK, Vockley JG, Niederhuber JE.	2014	24728327	PMC3984285	uncertain significance,not provided	Variants (including SNPs and indels) imported from dbSNP
cardiovascular phenotype	DOID:1287	cardiovascular system disease	rs587778559	dbSNP	9	136513480	136513482	Germline variation in cancer-susceptibility genes in a healthy, ancestrally diverse cohort: implications for individual genome sequencing.	Bodian DL, McCutcheon JN, Kothiyal P, Huddleston KC, Iyer RK, Vockley JG, Niederhuber JE.	2014	24728327	PMC3984285	uncertain significance,not provided	Variants (including SNPs and indels) imported from dbSNP
cardiovascular phenotype	DOID:1287	cardiovascular system disease	rs397516805	dbSNP	12	112453254	112453254	Germline variation in cancer-susceptibility genes in a healthy, ancestrally diverse cohort: implications for individual genome sequencing.	Bodian DL, McCutcheon JN, Kothiyal P, Huddleston KC, Iyer RK, Vockley JG, Niederhuber JE.	2014	24728327	PMC3984285	uncertain significance,likely benign	Variants (including SNPs and indels) imported from dbSNP
cardiovascular disease risk factors	DOID:1287	cardiovascular system disease	rs1803274	dbSNP	3	165773492	165773492	Gestational diabetes mellitus (GDM) decreases butyrylcholinesterase (BChE) activity and changes its relationship with lipids.	Guimarães LO, de Andrade FA, Bono GF, Setoguchi TE, Brandão MB, Chautard-Freire-Maia EA, Dos Santos IC, Picheth G, Faria AC, Réa RR, Souza RL, Furtado-Alle L.	2014	24688284	PMC3958315	benign,likely benign	Variants (including SNPs and indels) imported from dbSNP
cardiovascular disease	DOID:1287	cardiovascular system disease	rs3184504	dbSNP	12	111446804	111446804	Gestational respiratory infections interacting with offspring HLA and CTLA-4 modifies incident ?-cell autoantibodies.	Lynch KF, Lee HS, Törn C, Vehik K, Krischer JP, Larsson HE, Haller MJ, Hagopian WA, Rewers MJ, She JX, Simell OG, Toppari J, Ziegler AG, Akolkar B, Hyöty H, Bonifacio E, Lernmark Å, TEDDY Study Group.	2018	28941965	PMC5747989		Variants (including SNPs and indels) imported from dbSNP
cardiomyopathy restrictive	DOID:0050700	cardiomyopathy	rs267606617	dbSNP	MT	1555	1555	GJB2 and mitochondrial DNA 1555A>G mutations in students with hearing loss in the Hubei Province of China.	Chen G, He F, Fu S, Dong J.	2011	21777984		pathogenic,drug response	Variants (including SNPs and indels) imported from dbSNP
cardiovascular phenotype	DOID:1287	cardiovascular system disease	rs234706	dbSNP	21	43065240	43065240	Global DNA hypomethylation (LINE-1) in the normal colon and lifestyle characteristics and dietary and genetic factors.	Figueiredo JC, Grau MV, Wallace K, Levine AJ, Shen L, Hamdan R, Chen X, Bresalier RS, McKeown-Eyssen G, Haile RW, Baron JA, Issa JP.	2009	19336559	PMC2712652	benign	Variants (including SNPs and indels) imported from dbSNP
cardiovascular phenotype	DOID:1287	cardiovascular system disease	rs1801181	dbSNP	21	43060506	43060506	Global DNA hypomethylation (LINE-1) in the normal colon and lifestyle characteristics and dietary and genetic factors.	Figueiredo JC, Grau MV, Wallace K, Levine AJ, Shen L, Hamdan R, Chen X, Bresalier RS, McKeown-Eyssen G, Haile RW, Baron JA, Issa JP.	2009	19336559	PMC2712652	benign	Variants (including SNPs and indels) imported from dbSNP
cardiovascular phenotype	DOID:1287	cardiovascular system disease	rs234706	dbSNP	21	43065240	43065240	Global DNA methylation and one-carbon metabolism gene polymorphisms and the risk of breast cancer in the Sister Study.	Deroo LA, Bolick SC, Xu Z, Umbach DM, Shore D, Weinberg CR, Sandler DP, Taylor JA.	2014	24130171	PMC3908748	benign	Variants (including SNPs and indels) imported from dbSNP
cardiometabolic and hematological traits	DOID:114	heart disease	rs1801689	dbSNP	17	66214462	66214462	Global genetic diversity of human apolipoproteins and effects on cardiovascular disease risk.	Zhou Y, Mägi R, Milani L, Lauschke VM.	2018	30076208	PMC6168301		Variants (including SNPs and indels) imported from dbSNP
cardiovascular disease	DOID:1287	cardiovascular system disease	rs11591147	dbSNP	1	55039974	55039974	Global molecular analysis and APOE mutations in a cohort of autosomal dominant hypercholesterolemia patients in France.	Wintjens R, Bozon D, Belabbas K, MBou F, Girardet JP, Tounian P, Jolly M, Boccara F, Cohen A, Karsenty A, Dubern B, Carel JC, Azar-Kolakez A, Feillet F, Labarthe F, Gorsky AM, Horovitz A, Tamarindi C, Kieffer P, Lienhardt A, Lascols O, Di Filippo M, Dufer	2016	26802169	PMC4766997	benign,pathogenic,association	Variants (including SNPs and indels) imported from dbSNP
cardiovascular disease risk factors	DOID:1287	cardiovascular system disease	rs1800562	dbSNP	6	26092913	26092913	Global prevalence of putative haemochromatosis mutations.	Merryweather-Clarke AT, Pointon JJ, Shearman JD, Robson KJ.	1997	9138148	PMC1050911	uncertain significance,pathogenic,risk factor,association	Variants (including SNPs and indels) imported from dbSNP
heart failure	DOID:114	heart disease	rs885479	dbSNP	16	89919746	89919746	Global skin colour prediction from DNA.	Walsh S, Chaitanya L, Breslin K, Muralidharan C, Bronikowska A, Pospiech E, Koller J, Kovatsi L, Wollstein A, Branicki W, Liu F, Kayser M.	2017	28500464	PMC5487854	benign	Variants (including SNPs and indels) imported from dbSNP
cardiovascular disease risk factors	DOID:1287	cardiovascular system disease	rs1260326	dbSNP	2	27508073	27508073	Glucokinase links Krüppel-like factor 6 to the regulation of hepatic insulin sensitivity in nonalcoholic fatty liver disease.	Bechmann LP, Gastaldelli A, Vetter D, Patman GL, Pascoe L, Hannivoort RA, Lee UE, Fiel I, Muñoz U, Ciociaro D, Lee YM, Buzzigoli E, Miele L, Hui KY, Bugianesi E, Burt AD, Day CP, Mari A, Agius L, Walker M, Friedman SL, Reeves HL.	2012	22095588	PMC3295906	association	Variants (including SNPs and indels) imported from dbSNP
cardiovascular disease risk factors	DOID:1287	cardiovascular system disease	rs1260326	dbSNP	2	27508073	27508073	Glucokinase regulatory protein gene polymorphism affects postprandial lipemic response in a dietary intervention study.	Shen H, Pollin TI, Damcott CM, McLenithan JC, Mitchell BD, Shuldiner AR.	2009	19526250	PMC2918876	association	Variants (including SNPs and indels) imported from dbSNP
cardiovascular disease risk factors	DOID:1287	cardiovascular system disease	rs1260326	dbSNP	2	27508073	27508073	Glucokinase regulatory protein genetic variant interacts with omega-3 PUFA to influence insulin resistance and inflammation in metabolic syndrome.	Perez-Martinez P, Delgado-Lista J, Garcia-Rios A, Mc Monagle J, Gulseth HL, Ordovas JM, Shaw DI, Karlström B, Kiec-Wilk B, Blaak EE, Helal O, Malczewska-Malec M, Defoort C, Risérus U, Saris WH, Lovegrove JA, Drevon CA, Roche HM, Lopez-Miranda J.	2011	21674002	PMC3108949	association	Variants (including SNPs and indels) imported from dbSNP
cardiovascular disease risk factors	DOID:1287	cardiovascular system disease	rs1260326	dbSNP	2	27508073	27508073	Glucokinase-activating GCKR polymorphisms increase plasma levels of triglycerides and free fatty acids, but do not elevate cardiovascular risk in the Ludwigshafen Risk and Cardiovascular Health Study.	Kozian DH, Barthel A, Cousin E, Brunnhöfer R, Anderka O, März W, Böhm B, Winkelmann B, Bornstein SR, Schmoll D.	2010	20352598		association	Variants (including SNPs and indels) imported from dbSNP
cardiovascular heart disease in diabetics	DOID:1287	cardiovascular system disease	rs10911021	dbSNP	1	182112825	182112825	Glutathione "Redox Homeostasis" and Its Relation to Cardiovascular Disease.	Bajic VP, Van Neste C, Obradovic M, Zafirovic S, Radak D, Bajic VB, Essack M, Isenovic ER.	2019	31210841	PMC6532282		Variants (including SNPs and indels) imported from dbSNP
cardiovascular disease	DOID:1287	cardiovascular system disease	rs11072508	dbSNP	15	74770056	74770056	Glutathione S-transferase M1 genetic polymorphism is associated with salivary 17-&#x03b2; estradiol levels. A study based on hormonal profiles from entire menstrual cycles	Furberg, A.-S.; McTiernan, A.; Ellison, P.T.; Makar, K.W.; Iversen, A.; Emaus, A.; Thune, I.	2008	NA			Variants (including SNPs and indels) imported from dbSNP
cardiomyopathy	DOID:0050700	cardiomyopathy	rs121908987	dbSNP	7	151576412	151576412	Glycogen storage diseases presenting as hypertrophic cardiomyopathy.	Arad M, Maron BJ, Gorham JM, Johnson WH, Saul JP, Perez-Atayde AR, Spirito P, Wright GB, Kanter RJ, Seidman CE, Seidman JG.	2005	15673802		uncertain significance,pathogenic	Variants (including SNPs and indels) imported from dbSNP
cardiomyopathy	DOID:0050700	cardiomyopathy	rs267606976	dbSNP	7	151564203	151564203	Glycogen storage diseases presenting as hypertrophic cardiomyopathy.	Arad M, Maron BJ, Gorham JM, Johnson WH, Saul JP, Perez-Atayde AR, Spirito P, Wright GB, Kanter RJ, Seidman CE, Seidman JG.	2005	15673802		likely pathogenic,pathogenic	Variants (including SNPs and indels) imported from dbSNP
cardiovascular phenotype	DOID:1287	cardiovascular system disease	rs121908987	dbSNP	7	151576412	151576412	Glycogen storage diseases presenting as hypertrophic cardiomyopathy.	Arad M, Maron BJ, Gorham JM, Johnson WH, Saul JP, Perez-Atayde AR, Spirito P, Wright GB, Kanter RJ, Seidman CE, Seidman JG.	2005	15673802		uncertain significance,pathogenic	Variants (including SNPs and indels) imported from dbSNP
familial hypertrophic cardiomyopathy 6	DOID:0080326	familial hypertrophic cardiomyopathy	rs121908987	dbSNP	7	151576412	151576412	Glycogen storage diseases presenting as hypertrophic cardiomyopathy.	Arad M, Maron BJ, Gorham JM, Johnson WH, Saul JP, Perez-Atayde AR, Spirito P, Wright GB, Kanter RJ, Seidman CE, Seidman JG.	2005	15673802		uncertain significance,pathogenic	Variants (including SNPs and indels) imported from dbSNP
familial hypertrophic cardiomyopathy 6	DOID:0080326	familial hypertrophic cardiomyopathy	rs267606976	dbSNP	7	151564203	151564203	Glycogen storage diseases presenting as hypertrophic cardiomyopathy.	Arad M, Maron BJ, Gorham JM, Johnson WH, Saul JP, Perez-Atayde AR, Spirito P, Wright GB, Kanter RJ, Seidman CE, Seidman JG.	2005	15673802		likely pathogenic,pathogenic	Variants (including SNPs and indels) imported from dbSNP
cardiovascular disease	DOID:1287	cardiovascular system disease	rs7412	dbSNP	19	44908822	44908822	Glycosylation States of Pre- and Post-synaptic Markers of 5-HT Neurons Differ With Sex and 5-HTTLPR Genotype in Cortical Autopsy Samples.	Nyarko JNK, Quartey MO, Heistad RM, Pennington PR, Poon LJ, Knudsen KJ, Allonby O, El Zawily AM, Freywald A, Rauw G, Baker GB, Mousseau DD.	2018	30147642	PMC6096231	pathogenic,drug response,other	Variants (including SNPs and indels) imported from dbSNP
cardiovascular risk factors	DOID:1287	cardiovascular system disease	rs7412	dbSNP	19	44908822	44908822	Glycosylation States of Pre- and Post-synaptic Markers of 5-HT Neurons Differ With Sex and 5-HTTLPR Genotype in Cortical Autopsy Samples.	Nyarko JNK, Quartey MO, Heistad RM, Pennington PR, Poon LJ, Knudsen KJ, Allonby O, El Zawily AM, Freywald A, Rauw G, Baker GB, Mousseau DD.	2018	30147642	PMC6096231	pathogenic,drug response,other	Variants (including SNPs and indels) imported from dbSNP
cardiovascular disease	DOID:1287	cardiovascular system disease	rs1801253	dbSNP	10	114045297	114045297	GNAS A-1121G variant is associated with improved diastolic dysfunction in response to exercise training in heart failure patients.	Alves AJ, Goldhammer E, Ribeiro F, Eynon N, Ben-Zaken Cohen S, Duarte JA, Viana JL, Sagiv M, Oliveira J.	2013	23065660		drug response	Variants (including SNPs and indels) imported from dbSNP
atrial fibrillation	DOID:0060224	atrial fibrillation	rs2106261	dbSNP	16	73017721	73017721	Good responders to catheter ablation for long-standing persistent atrial fibrillation: Clinical and genetic characteristics.	Park JK, Lee JY, Yang PS, Kim TH, Shin E, Park J, Uhm JS, Joung B, Lee MH, Pak HN.	2017	27261248			Variants (including SNPs and indels) imported from dbSNP
cardiovascular disease	DOID:1287	cardiovascular system disease	rs780093	dbSNP	2	27519736	27519736	Gout in Older Adults: The Atherosclerosis Risk in Communities Study.	Burke BT, Köttgen A, Law A, Grams M, Baer AN, Coresh J, McAdams-DeMarco MA.	2016	26714568	PMC5014186		Variants (including SNPs and indels) imported from dbSNP
cardiovascular disease risk factors	DOID:1287	cardiovascular system disease	rs2199936	dbSNP	4	88124179	88124179	Gout in Older Adults: The Atherosclerosis Risk in Communities Study.	Burke BT, Köttgen A, Law A, Grams M, Baer AN, Coresh J, McAdams-DeMarco MA.	2016	26714568	PMC5014186		Variants (including SNPs and indels) imported from dbSNP
cardiovascular disease	DOID:1287	cardiovascular system disease	rs964184	dbSNP	11	116778201	116778201	GRASP: analysis of genotype-phenotype results from 1390 genome-wide association studies and corresponding open access database.	Leslie R, O'Donnell CJ, Johnson AD.	2014	24931982	PMC4072913		Variants (including SNPs and indels) imported from dbSNP
cardiovascular disease	DOID:1287	cardiovascular system disease	rs3184504	dbSNP	12	111446804	111446804	GRASP: analysis of genotype-phenotype results from 1390 genome-wide association studies and corresponding open access database.	Leslie R, O'Donnell CJ, Johnson AD.	2014	24931982	PMC4072913		Variants (including SNPs and indels) imported from dbSNP
cardiovascular disease risk factors	DOID:1287	cardiovascular system disease	rs6511720	dbSNP	19	11091630	11091630	GRASP: analysis of genotype-phenotype results from 1390 genome-wide association studies and corresponding open access database.	Leslie R, O'Donnell CJ, Johnson AD.	2014	24931982	PMC4072913	benign	Variants (including SNPs and indels) imported from dbSNP
cardiovascular disease risk factors	DOID:1287	cardiovascular system disease	rs1260326	dbSNP	2	27508073	27508073	GRASP: analysis of genotype-phenotype results from 1390 genome-wide association studies and corresponding open access database.	Leslie R, O'Donnell CJ, Johnson AD.	2014	24931982	PMC4072913	association	Variants (including SNPs and indels) imported from dbSNP
cardiovascular disease risk factors	DOID:1287	cardiovascular system disease	rs1800562	dbSNP	6	26092913	26092913	GRASP: analysis of genotype-phenotype results from 1390 genome-wide association studies and corresponding open access database.	Leslie R, O'Donnell CJ, Johnson AD.	2014	24931982	PMC4072913	uncertain significance,pathogenic,risk factor,association	Variants (including SNPs and indels) imported from dbSNP
cardiovascular disease	DOID:1287	cardiovascular system disease	rs7412	dbSNP	19	44908822	44908822	Gray matter maturation and cognition in children with different APOE ? genotypes.	Chang L, Douet V, Bloss C, Lee K, Pritchett A, Jernigan TL, Akshoomoff N, Murray SS, Frazier J, Kennedy DN, Amaral DG, Gruen J, Kaufmann WE, Casey BJ, Sowell E, Ernst T, Pediatric Imaging, Neurocognition, and Genetics (PING) Study Consortium.	2016	27412137	PMC4977368	pathogenic,drug response,other	Variants (including SNPs and indels) imported from dbSNP
cardiovascular risk factors	DOID:1287	cardiovascular system disease	rs7412	dbSNP	19	44908822	44908822	Gray matter maturation and cognition in children with different APOE ? genotypes.	Chang L, Douet V, Bloss C, Lee K, Pritchett A, Jernigan TL, Akshoomoff N, Murray SS, Frazier J, Kennedy DN, Amaral DG, Gruen J, Kaufmann WE, Casey BJ, Sowell E, Ernst T, Pediatric Imaging, Neurocognition, and Genetics (PING) Study Consortium.	2016	27412137	PMC4977368	pathogenic,drug response,other	Variants (including SNPs and indels) imported from dbSNP
cardiovascular disease	DOID:1287	cardiovascular system disease	rs7412	dbSNP	19	44908822	44908822	Greater Cognitive Deficits with Sleep-disordered Breathing among Individuals with Genetic Susceptibility to Alzheimer Disease. The Multi-Ethnic Study of Atherosclerosis.	Johnson DA, Lane J, Wang R, Reid M, Djonlagic I, Fitzpatrick AL, Rapp SR, Charles LE, O'Hara R, Saxena R, Redline S.	2017	28731362	PMC5711280	pathogenic,drug response,other	Variants (including SNPs and indels) imported from dbSNP
cardiovascular risk factors	DOID:1287	cardiovascular system disease	rs7412	dbSNP	19	44908822	44908822	Greater Cognitive Deficits with Sleep-disordered Breathing among Individuals with Genetic Susceptibility to Alzheimer Disease. The Multi-Ethnic Study of Atherosclerosis.	Johnson DA, Lane J, Wang R, Reid M, Djonlagic I, Fitzpatrick AL, Rapp SR, Charles LE, O'Hara R, Saxena R, Redline S.	2017	28731362	PMC5711280	pathogenic,drug response,other	Variants (including SNPs and indels) imported from dbSNP
cardiovascular disease	DOID:1287	cardiovascular system disease	rs7412	dbSNP	19	44908822	44908822	Greater preclinical atherosclerosis in treated monogenic familial hypercholesterolemia vs. polygenic hypercholesterolemia.	Sharifi M, Higginson E, Bos S, Gallivan A, Harvey D, Li KW, Abeysekera A, Haddon A, Ashby H, Shipman KE, Cooper JA, Futema M, Roeters van Lennep JE, Sijbrands EJG, Labib M, Nair D, Humphries SE.	2017	28549500	PMC5567405	pathogenic,drug response,other	Variants (including SNPs and indels) imported from dbSNP
cardiovascular disease	DOID:1287	cardiovascular system disease	rs1367117	dbSNP	2	21041028	21041028	Greater preclinical atherosclerosis in treated monogenic familial hypercholesterolemia vs. polygenic hypercholesterolemia.	Sharifi M, Higginson E, Bos S, Gallivan A, Harvey D, Li KW, Abeysekera A, Haddon A, Ashby H, Shipman KE, Cooper JA, Futema M, Roeters van Lennep JE, Sijbrands EJG, Labib M, Nair D, Humphries SE.	2017	28549500	PMC5567405	benign,likely benign	Variants (including SNPs and indels) imported from dbSNP
cardiovascular disease	DOID:1287	cardiovascular system disease	rs4299376	dbSNP	2	43845437	43845437	Greater preclinical atherosclerosis in treated monogenic familial hypercholesterolemia vs. polygenic hypercholesterolemia.	Sharifi M, Higginson E, Bos S, Gallivan A, Harvey D, Li KW, Abeysekera A, Haddon A, Ashby H, Shipman KE, Cooper JA, Futema M, Roeters van Lennep JE, Sijbrands EJG, Labib M, Nair D, Humphries SE.	2017	28549500	PMC5567405		Variants (including SNPs and indels) imported from dbSNP
cardiovascular disease risk factors	DOID:1287	cardiovascular system disease	rs6511720	dbSNP	19	11091630	11091630	Greater preclinical atherosclerosis in treated monogenic familial hypercholesterolemia vs. polygenic hypercholesterolemia.	Sharifi M, Higginson E, Bos S, Gallivan A, Harvey D, Li KW, Abeysekera A, Haddon A, Ashby H, Shipman KE, Cooper JA, Futema M, Roeters van Lennep JE, Sijbrands EJG, Labib M, Nair D, Humphries SE.	2017	28549500	PMC5567405	benign	Variants (including SNPs and indels) imported from dbSNP
cardiovascular risk factors	DOID:1287	cardiovascular system disease	rs7412	dbSNP	19	44908822	44908822	Greater preclinical atherosclerosis in treated monogenic familial hypercholesterolemia vs. polygenic hypercholesterolemia.	Sharifi M, Higginson E, Bos S, Gallivan A, Harvey D, Li KW, Abeysekera A, Haddon A, Ashby H, Shipman KE, Cooper JA, Futema M, Roeters van Lennep JE, Sijbrands EJG, Labib M, Nair D, Humphries SE.	2017	28549500	PMC5567405	pathogenic,drug response,other	Variants (including SNPs and indels) imported from dbSNP
cardiomyopathy	DOID:0050700	cardiomyopathy	rs397515985	dbSNP	11	47335886	47335886	Green tea consumption is inversely associated with the incidence of influenza infection among schoolchildren in a tea plantation area of Japan.	Park M, Yamada H, Matsushita K, Kaji S, Goto T, Okada Y, Kosuge K, Kitagawa T.	2011	21832025		uncertain significance	Variants (including SNPs and indels) imported from dbSNP
cardiovascular phenotype	DOID:1287	cardiovascular system disease	rs397515985	dbSNP	11	47335886	47335886	Green tea consumption is inversely associated with the incidence of influenza infection among schoolchildren in a tea plantation area of Japan.	Park M, Yamada H, Matsushita K, Kaji S, Goto T, Okada Y, Kosuge K, Kitagawa T.	2011	21832025		uncertain significance	Variants (including SNPs and indels) imported from dbSNP
cardiovascular disease	DOID:1287	cardiovascular system disease	rs12740374	dbSNP	1	109274968	109274968	GREGOR: evaluating global enrichment of trait-associated variants in epigenomic features using a systematic, data-driven approach.	Schmidt EM, Zhang J, Zhou W, Chen J, Mohlke KL, Chen YE, Willer CJ.	2015	25886982	PMC4612390	association	Variants (including SNPs and indels) imported from dbSNP
cardiovascular disease	DOID:1287	cardiovascular system disease	rs1801253	dbSNP	10	114045297	114045297	GRK5 Gln41Leu polymorphism is not associated with sensitivity to beta(1)-adrenergic blockade in humans.	Kurnik D, Cunningham AJ, Sofowora GG, Kohli U, Li C, Friedman EA, Muszkat M, Menon UB, Wood AJ, Stein CM.	2009	19842931	PMC2820245	drug response	Variants (including SNPs and indels) imported from dbSNP
atrial fibrillation	DOID:0060224	atrial fibrillation	rs2200733	dbSNP	4	110789013	110789013	GRK5 Polymorphisms and Postoperative Atrial Fibrillation following Coronary Artery Bypass Graft Surgery.	Liu L, Zhang L, Liu M, Zhang Y, Han X, Zhang Z.	2015	26235218	PMC4522662		Variants (including SNPs and indels) imported from dbSNP
atrial fibrillation/atrial flutter	DOID:0050650	familial atrial fibrillation	rs2200733	dbSNP	4	110789013	110789013	GRK5 Polymorphisms and Postoperative Atrial Fibrillation following Coronary Artery Bypass Graft Surgery.	Liu L, Zhang L, Liu M, Zhang Y, Han X, Zhang Z.	2015	26235218	PMC4522662		Variants (including SNPs and indels) imported from dbSNP
atrial fibrillation/atrial flutter	DOID:0050650	familial atrial fibrillation	rs10033464	dbSNP	4	110799605	110799605	GRK5 Polymorphisms and Postoperative Atrial Fibrillation following Coronary Artery Bypass Graft Surgery.	Liu L, Zhang L, Liu M, Zhang Y, Han X, Zhang Z.	2015	26235218	PMC4522662		Variants (including SNPs and indels) imported from dbSNP
cardiovascular phenotype	DOID:1287	cardiovascular system disease	rs121918456	dbSNP	12	112473023	112473023	Grouping of multiple-lentigines/LEOPARD and Noonan syndromes on the PTPN11 gene.	Digilio MC, Conti E, Sarkozy A, Mingarelli R, Dottorini T, Marino B, Pizzuti A, Dallapiccola B.	2002	12058348	PMC379170	pathogenic	Variants (including SNPs and indels) imported from dbSNP
cardiovascular disease	DOID:1287	cardiovascular system disease	rs964184	dbSNP	11	116778201	116778201	GUESS-ing polygenic associations with multiple phenotypes using a GPU-based evolutionary stochastic search algorithm.	Bottolo L, Chadeau-Hyam M, Hastie DI, Zeller T, Liquet B, Newcombe P, Yengo L, Wild PS, Schillert A, Ziegler A, Nielsen SF, Butterworth AS, Ho WK, Castagné R, Munzel T, Tregouet D, Falchi M, Cambien F, Nordestgaard BG, Fumeron F, Tybjærg-Hansen A, Froguel	2013	23950726	PMC3738451		Variants (including SNPs and indels) imported from dbSNP
heart failure	DOID:114	heart disease	rs2170226	dbSNP	9	113701880	113701880	Gut microbiota diversity across ethnicities in the United States.	Brooks AW, Priya S, Blekhman R, Bordenstein SR.	2018	30513082	PMC6279019		Variants (including SNPs and indels) imported from dbSNP
cardiovascular disease	DOID:1287	cardiovascular system disease	rs7412	dbSNP	19	44908822	44908822	GWAS and colocalization analyses implicate carotid intima-media thickness and carotid plaque loci in cardiovascular outcomes.	Franceschini N, Giambartolomei C, de Vries PS, Finan C, Bis JC, Huntley RP, Lovering RC, Tajuddin SM, Winkler TW, Graff M, Kavousi M, Dale C, Smith AV, Hofer E, van Leeuwen EM, Nolte IM, Lu L, Scholz M, Sargurupremraj M, Pitkänen N, Franzén O, Joshi PK, N	2018	30510157	PMC6277418	pathogenic,drug response,other	Variants (including SNPs and indels) imported from dbSNP
cardiovascular disease	DOID:1287	cardiovascular system disease	rs17477177	dbSNP	7	106771412	106771412	GWAS and colocalization analyses implicate carotid intima-media thickness and carotid plaque loci in cardiovascular outcomes.	Franceschini N, Giambartolomei C, de Vries PS, Finan C, Bis JC, Huntley RP, Lovering RC, Tajuddin SM, Winkler TW, Graff M, Kavousi M, Dale C, Smith AV, Hofer E, van Leeuwen EM, Nolte IM, Lu L, Scholz M, Sargurupremraj M, Pitkänen N, Franzén O, Joshi PK, N	2018	30510157	PMC6277418		Variants (including SNPs and indels) imported from dbSNP
cardiovascular risk factors	DOID:1287	cardiovascular system disease	rs7412	dbSNP	19	44908822	44908822	GWAS and colocalization analyses implicate carotid intima-media thickness and carotid plaque loci in cardiovascular outcomes.	Franceschini N, Giambartolomei C, de Vries PS, Finan C, Bis JC, Huntley RP, Lovering RC, Tajuddin SM, Winkler TW, Graff M, Kavousi M, Dale C, Smith AV, Hofer E, van Leeuwen EM, Nolte IM, Lu L, Scholz M, Sargurupremraj M, Pitkänen N, Franzén O, Joshi PK, N	2018	30510157	PMC6277418	pathogenic,drug response,other	Variants (including SNPs and indels) imported from dbSNP
cardiovascular disease	DOID:1287	cardiovascular system disease	rs7412	dbSNP	19	44908822	44908822	GWAS for executive function and processing speed suggests involvement of the CADM2 gene.	Ibrahim-Verbaas CA, Bressler J, Debette S, Schuur M, Smith AV, Bis JC, Davies G, Trompet S, Smith JA, Wolf C, Chibnik LB, Liu Y, Vitart V, Kirin M, Petrovic K, Polasek O, Zgaga L, Fawns-Ritchie C, Hoffmann P, Karjalainen J, Lahti J, Llewellyn DJ, Schmidt	2016	25869804	PMC4722802	pathogenic,drug response,other	Variants (including SNPs and indels) imported from dbSNP
cardiovascular risk factors	DOID:1287	cardiovascular system disease	rs7412	dbSNP	19	44908822	44908822	GWAS for executive function and processing speed suggests involvement of the CADM2 gene.	Ibrahim-Verbaas CA, Bressler J, Debette S, Schuur M, Smith AV, Bis JC, Davies G, Trompet S, Smith JA, Wolf C, Chibnik LB, Liu Y, Vitart V, Kirin M, Petrovic K, Polasek O, Zgaga L, Fawns-Ritchie C, Hoffmann P, Karjalainen J, Lahti J, Llewellyn DJ, Schmidt	2016	25869804	PMC4722802	pathogenic,drug response,other	Variants (including SNPs and indels) imported from dbSNP
heart failure	DOID:114	heart disease	rs1665105	dbSNP	7	129429137	129429137	GWAS identifies novel SLE susceptibility genes and explains the association of the HLA region.	Armstrong DL, Zidovetzki R, Alarcón-Riquelme ME, Tsao BP, Criswell LA, Kimberly RP, Harley JB, Sivils KL, Vyse TJ, Gaffney PM, Langefeld CD, Jacob CO.	2014	24871463	PMC4156543		Variants (including SNPs and indels) imported from dbSNP
cardiovascular disease	DOID:1287	cardiovascular system disease	rs9818870	dbSNP	3	138403280	138403280	GWAS implicated risk variants in different genes contribute additively to increase the risk of coronary artery disease (CAD) in the Pakistani subjects.	Shahid SU, Shabana NA, Rehman A, Humphries S.	2018	29673405	PMC5909255		Variants (including SNPs and indels) imported from dbSNP
cardiovascular disease risk factors	DOID:1287	cardiovascular system disease	rs1803274	dbSNP	3	165773492	165773492	GWAS of butyrylcholinesterase activity identifies four novel loci, independent effects within BCHE and secondary associations with metabolic risk factors.	Benyamin B, Middelberg RP, Lind PA, Valle AM, Gordon S, Nyholt DR, Medland SE, Henders AK, Heath AC, Madden PA, Visscher PM, O'Connor DT, Montgomery GW, Martin NG, Whitfield JB.	2011	21862451	PMC3196893	benign,likely benign	Variants (including SNPs and indels) imported from dbSNP
cardiovascular disease risk factors	DOID:1287	cardiovascular system disease	rs1260326	dbSNP	2	27508073	27508073	GWAS of butyrylcholinesterase activity identifies four novel loci, independent effects within BCHE and secondary associations with metabolic risk factors.	Benyamin B, Middelberg RP, Lind PA, Valle AM, Gordon S, Nyholt DR, Medland SE, Henders AK, Heath AC, Madden PA, Visscher PM, O'Connor DT, Montgomery GW, Martin NG, Whitfield JB.	2011	21862451	PMC3196893	association	Variants (including SNPs and indels) imported from dbSNP
cardiovascular disease risk factors	DOID:1287	cardiovascular system disease	rs2075650	dbSNP	19	44892362	44892362	GWAS of cerebrospinal fluid tau levels identifies risk variants for Alzheimer's disease.	Cruchaga C, Kauwe JS, Harari O, Jin SC, Cai Y, Karch CM, Benitez BA, Jeng AT, Skorupa T, Carrell D, Bertelsen S, Bailey M, McKean D, Shulman JM, De Jager PL, Chibnik L, Bennett DA, Arnold SE, Harold D, Sims R, Gerrish A, Williams J, Van Deerlin VM, Lee VM	2013	23562540	PMC3664945		Variants (including SNPs and indels) imported from dbSNP
atrial fibrillation	DOID:0060224	atrial fibrillation	rs4766566	dbSNP	12	111269073	111269073	GWAS of clinically defined gout and subtypes identifies multiple susceptibility loci that include urate transporter genes.	Nakayama A, Nakaoka H, Yamamoto K, Sakiyama M, Shaukat A, Toyoda Y, Okada Y, Kamatani Y, Nakamura T, Takada T, Inoue K, Yasujima T, Yuasa H, Shirahama Y, Nakashima H, Shimizu S, Higashino T, Kawamura Y, Ogata H, Kawaguchi M, Ohkawa Y, Danjoh I, Tokumasu A	2017	27899376	PMC5530361		Variants (including SNPs and indels) imported from dbSNP
cardiovascular disease risk factors	DOID:1287	cardiovascular system disease	rs1260326	dbSNP	2	27508073	27508073	GWAS of clinically defined gout and subtypes identifies multiple susceptibility loci that include urate transporter genes.	Nakayama A, Nakaoka H, Yamamoto K, Sakiyama M, Shaukat A, Toyoda Y, Okada Y, Kamatani Y, Nakamura T, Takada T, Inoue K, Yasujima T, Yuasa H, Shirahama Y, Nakashima H, Shimizu S, Higashino T, Kawamura Y, Ogata H, Kawaguchi M, Ohkawa Y, Danjoh I, Tokumasu A	2017	27899376	PMC5530361	association	Variants (including SNPs and indels) imported from dbSNP
cardiovascular disease	DOID:1287	cardiovascular system disease	rs7412	dbSNP	19	44908822	44908822	GWAS of longitudinal amyloid accumulation on 18F-florbetapir PET in Alzheimer's disease implicates microglial activation gene IL1RAP.	Ramanan VK, Risacher SL, Nho K, Kim S, Shen L, McDonald BC, Yoder KK, Hutchins GD, West JD, Tallman EF, Gao S, Foroud TM, Farlow MR, De Jager PL, Bennett DA, Aisen PS, Petersen RC, Jack CR, Toga AW, Green RC, Jagust WJ, Weiner MW, Saykin AJ, Alzheimer’s D	2015	26268530	PMC4671479	pathogenic,drug response,other	Variants (including SNPs and indels) imported from dbSNP
cardiovascular risk factors	DOID:1287	cardiovascular system disease	rs7412	dbSNP	19	44908822	44908822	GWAS of longitudinal amyloid accumulation on 18F-florbetapir PET in Alzheimer's disease implicates microglial activation gene IL1RAP.	Ramanan VK, Risacher SL, Nho K, Kim S, Shen L, McDonald BC, Yoder KK, Hutchins GD, West JD, Tallman EF, Gao S, Foroud TM, Farlow MR, De Jager PL, Bennett DA, Aisen PS, Petersen RC, Jack CR, Toga AW, Green RC, Jagust WJ, Weiner MW, Saykin AJ, Alzheimer’s D	2015	26268530	PMC4671479	pathogenic,drug response,other	Variants (including SNPs and indels) imported from dbSNP
cardiovascular phenotype	DOID:1287	cardiovascular system disease	rs55863869	dbSNP	2	178782819	178782819	GWAS of the electrocardiographic QT interval in Hispanics/Latinos generalizes previously identified loci and identifies population-specific signals.	Méndez-Giráldez R, Gogarten SM, Below JE, Yao J, Seyerle AA, Highland HM, Kooperberg C, Soliman EZ, Rotter JI, Kerr KF, Ryckman KK, Taylor KD, Petty LE, Shah SJ, Conomos MP, Sotoodehnia N, Cheng S, Heckbert SR, Sofer T, Guo X, Whitsel EA, Lin HJ, Hanis CL	2017	29213071	PMC5719082	benign,likely benign	Variants (including SNPs and indels) imported from dbSNP
heart rate	DOID:10273	heart conduction disease	rs12143842	dbSNP	1	162064100	162064100	GWAS of the electrocardiographic QT interval in Hispanics/Latinos generalizes previously identified loci and identifies population-specific signals.	Méndez-Giráldez R, Gogarten SM, Below JE, Yao J, Seyerle AA, Highland HM, Kooperberg C, Soliman EZ, Rotter JI, Kerr KF, Ryckman KK, Taylor KD, Petty LE, Shah SJ, Conomos MP, Sotoodehnia N, Cheng S, Heckbert SR, Sofer T, Guo X, Whitsel EA, Lin HJ, Hanis CL	2017	29213071	PMC5719082		Variants (including SNPs and indels) imported from dbSNP
cardiovascular disease	DOID:1287	cardiovascular system disease	rs7412	dbSNP	19	44908822	44908822	GWAS on family history of Alzheimer's disease.	Marioni RE, Harris SE, Zhang Q, McRae AF, Hagenaars SP, Hill WD, Davies G, Ritchie CW, Gale CR, Starr JM, Goate AM, Porteous DJ, Yang J, Evans KL, Deary IJ, Wray NR, Visscher PM.	2018	29777097	PMC5959890	pathogenic,drug response,other	Variants (including SNPs and indels) imported from dbSNP
cardiovascular risk factors	DOID:1287	cardiovascular system disease	rs7412	dbSNP	19	44908822	44908822	GWAS on family history of Alzheimer's disease.	Marioni RE, Harris SE, Zhang Q, McRae AF, Hagenaars SP, Hill WD, Davies G, Ritchie CW, Gale CR, Starr JM, Goate AM, Porteous DJ, Yang J, Evans KL, Deary IJ, Wray NR, Visscher PM.	2018	29777097	PMC5959890	pathogenic,drug response,other	Variants (including SNPs and indels) imported from dbSNP
cardiovascular disease	DOID:1287	cardiovascular system disease	rs9818870	dbSNP	3	138403280	138403280	GWAS-identified loci for coronary heart disease are associated with intima-media thickness and plaque presence at the carotid artery bulb.	den Hoed M, Strawbridge RJ, Almgren P, Gustafsson S, Axelsson T, Engström G, de Faire U, Hedblad B, Humphries SE, Lindgren CM, Morris AP, Östling G, Syvänen AC, Tremoli E, Hamsten A, Ingelsson E, Melander O, Lind L.	2015	25682028	PMC5526440		Variants (including SNPs and indels) imported from dbSNP
cardiovascular disease	DOID:1287	cardiovascular system disease	rs12740374	dbSNP	1	109274968	109274968	GWAS3D: Detecting human regulatory variants by integrative analysis of genome-wide associations, chromosome interactions and histone modifications.	Li MJ, Wang LY, Xia Z, Sham PC, Wang J.	2013	23723249	PMC3692118	association	Variants (including SNPs and indels) imported from dbSNP
cardiovascular phenotype	DOID:1287	cardiovascular system disease	rs1805124	dbSNP	3	38603929	38603929	H558R, a common SCN5A polymorphism, modifies the clinical phenotype of Brugada syndrome by modulating DNA methylation of SCN5A promoters.	Matsumura H, Nakano Y, Ochi H, Onohara Y, Sairaku A, Tokuyama T, Tomomori S, Motoda C, Amioka M, Hironobe N, Toshishige M, Takahashi S, Imai K, Sueda T, Chayama K, Kihara Y.	2017	29202755	PMC5713129	benign,likely benign,pathogenic	Variants (including SNPs and indels) imported from dbSNP
cardiovascular disease risk factors	DOID:1287	cardiovascular system disease	rs1260326	dbSNP	2	27508073	27508073	Habitual coffee consumption and risk of type 2 diabetes, ischemic heart disease, depression and Alzheimer's disease: a Mendelian randomization study.	Kwok MK, Leung GM, Schooling CM.	2016	27845333	PMC5109212	association	Variants (including SNPs and indels) imported from dbSNP
cardiovascular disease risk factors	DOID:1287	cardiovascular system disease	rs1800562	dbSNP	6	26092913	26092913	Haemochromatosis and HLA-H.	Jouanolle AM, Gandon G, Jézéquel P, Blayau M, Campion ML, Yaouanq J, Mosser J, Fergelot P, Chauvel B, Bouric P, Carn G, Andrieux N, Gicquel I, Le Gall JY, David V.	1996	8896550		uncertain significance,pathogenic,risk factor,association	Variants (including SNPs and indels) imported from dbSNP
cardiovascular disease risk factors	DOID:1287	cardiovascular system disease	rs1800562	dbSNP	6	26092913	26092913	Haemochromatosis and HLA-H.	Jazwinska EC, Cullen LM, Busfield F, Pyper WR, Webb SI, Powell LW, Morris CP, Walsh TP.	1996	8896549		uncertain significance,pathogenic,risk factor,association	Variants (including SNPs and indels) imported from dbSNP
cardiomyopathy	DOID:0050700	cardiomyopathy	rs142000963	dbSNP	1	156138719	156138719	Hallermann-Streiff Syndrome: No Evidence for a Link to Laminopathies.	Kortüm F, Chyrek M, Fuchs S, Albrecht B, Gillessen-Kaesbach G, Mütze U, Seemanova E, Tinschert S, Wieczorek D, Rosenberger G, Kutsche K.	2011	22570643	PMC3343748	uncertain significance,not provided,likely benign,likely pathogenic	Variants (including SNPs and indels) imported from dbSNP
cardiovascular phenotype	DOID:1287	cardiovascular system disease	rs142000963	dbSNP	1	156138719	156138719	Hallermann-Streiff Syndrome: No Evidence for a Link to Laminopathies.	Kortüm F, Chyrek M, Fuchs S, Albrecht B, Gillessen-Kaesbach G, Mütze U, Seemanova E, Tinschert S, Wieczorek D, Rosenberger G, Kutsche K.	2011	22570643	PMC3343748	uncertain significance,not provided,likely benign,likely pathogenic	Variants (including SNPs and indels) imported from dbSNP
atrial fibrillation	DOID:0060224	atrial fibrillation	rs4385527	dbSNP	9	94886305	94886305	Han Chinese polycystic ovary syndrome risk variants in women of European ancestry: relationship to FSH levels and glucose tolerance.	Saxena R, Georgopoulos NA, Braaten TJ, Bjonnes AC, Koika V, Panidis D, Welt CK.	2015	25904635	PMC4498224		Variants (including SNPs and indels) imported from dbSNP
cardiovascular disease	DOID:1287	cardiovascular system disease	rs7412	dbSNP	19	44908822	44908822	Haplotype analysis of APOE intragenic SNPs.	Babenko VN, Afonnikov DA, Ignatieva EV, Klimov AV, Gusev FE, Rogaev EI.	2018	29745836	PMC5998902	pathogenic,drug response,other	Variants (including SNPs and indels) imported from dbSNP
cardiovascular risk factors	DOID:1287	cardiovascular system disease	rs7412	dbSNP	19	44908822	44908822	Haplotype analysis of APOE intragenic SNPs.	Babenko VN, Afonnikov DA, Ignatieva EV, Klimov AV, Gusev FE, Rogaev EI.	2018	29745836	PMC5998902	pathogenic,drug response,other	Variants (including SNPs and indels) imported from dbSNP
cardiovascular disease	DOID:1287	cardiovascular system disease	rs964184	dbSNP	11	116778201	116778201	Haplotype analysis of the Apolipoprotein A5 gene in Moroccan patients with the metabolic syndrome.	Ajjemami M, Ouatou S, Charoute H, Fakiri M, Rhaissi H, Benrahma H, Rouba H, Barakat A.	2015	25909077	PMC4407873		Variants (including SNPs and indels) imported from dbSNP
cardiovascular disease	DOID:1287	cardiovascular system disease	rs3918226	dbSNP	7	150993088	150993088	Haplotype analysis of the endothelial nitric oxide synthase gene in asthma.	Holla LI, Jurajda M, Pohunek P, Znojil V.	2008	18486767			Variants (including SNPs and indels) imported from dbSNP
cardiovascular disease risk factors	DOID:1287	cardiovascular system disease	rs1800562	dbSNP	6	26092913	26092913	Haplotype analysis of the HFE gene among populations of Northern Eurasia, in patients with metabolic disorders or stomach cancer, and in long-lived people.	Mikhailova SV, Babenko VN, Ivanoshchuk DE, Gubina MA, Maksimov VN, Solovjova IG, Voevoda MI.	2016	27317329	PMC4912798	uncertain significance,pathogenic,risk factor,association	Variants (including SNPs and indels) imported from dbSNP
cardiovascular disease	DOID:1287	cardiovascular system disease	rs4277405	dbSNP	17	63471557	63471557	Haplotype variation in the ACE gene in global populations, with special reference to India, and an alternative model of evolution of haplotypes.	Farheen S, Basu A, Majumder PP.	2011	23205163	PMC3238022		Variants (including SNPs and indels) imported from dbSNP
cardiovascular phenotype	DOID:1287	cardiovascular system disease	rs3917145	dbSNP	14	75980806	75980806	Haplotype-based analysis of genes associated with risk of adverse skin reactions after radiotherapy in breast cancer patients.	Suga T, Ishikawa A, Kohda M, Otsuka Y, Yamada S, Yamamoto N, Shibamoto Y, Ogawa Y, Nomura K, Sho K, Omura M, Sekiguchi K, Kikuchi Y, Michikawa Y, Noda S, Sagara M, Ohashi J, Yoshinaga S, Mizoe J, Tsujii H, Iwakawa M, Imai T.	2007	17889263		benign,likely benign	Variants (including SNPs and indels) imported from dbSNP
cardiovascular disease risk factors	DOID:1287	cardiovascular system disease	rs1803274	dbSNP	3	165773492	165773492	Haplotype-based association analysis of general cognitive ability in Generation Scotland, the English Longitudinal Study of Ageing, and UK Biobank.	Howard DM, Adams MJ, Clarke TK, Wigmore EM, Zeng Y, Hagenaars SP, Lyall DM, Thomson PA, Evans KL, Porteous DJ, Nagy R, Hayward C, Haley CS, Smith BH, Murray AD, Batty GD, Deary IJ, McIntosh AM.	2017	28989979	PMC5605947	benign,likely benign	Variants (including SNPs and indels) imported from dbSNP
atrial fibrillation	DOID:0060224	atrial fibrillation	rs242557	dbSNP	17	45942346	45942346	Haplotype-based association analysis of the MAPT locus in late onset Alzheimer's disease.	Mukherjee O, Kauwe JS, Mayo K, Morris JC, Goate AM.	2007	17266761	PMC1800865		Variants (including SNPs and indels) imported from dbSNP
atrial fibrillation	DOID:0060224	atrial fibrillation	rs242557	dbSNP	CHR_HSCHR17_1_CTG5	46155482	46155482	Haplotype-based association analysis of the MAPT locus in late onset Alzheimer's disease.	Mukherjee O, Kauwe JS, Mayo K, Morris JC, Goate AM.	2007	17266761	PMC1800865		Variants (including SNPs and indels) imported from dbSNP
atrial fibrillation	DOID:0060224	atrial fibrillation	rs242557	dbSNP	CHR_HSCHR17_2_CTG5	45953998	45953998	Haplotype-based association analysis of the MAPT locus in late onset Alzheimer's disease.	Mukherjee O, Kauwe JS, Mayo K, Morris JC, Goate AM.	2007	17266761	PMC1800865		Variants (including SNPs and indels) imported from dbSNP
cardiovascular disease	DOID:1287	cardiovascular system disease	rs1229984	dbSNP	4	99318162	99318162	Haplotype-based study of the association of alcohol and acetaldehyde-metabolising genes with alcohol dependence (with or without comorbid anxiety symptoms) in a Cape Mixed Ancestry population.	Crawford A, Dalvie S, Lewis S, King A, Liberzon I, Fein G, Koenen K, Ramesar R, Stein DJ.	2014	24567230	PMC4023075	protective	Variants (including SNPs and indels) imported from dbSNP
cardiovascular disease	DOID:1287	cardiovascular system disease	rs1229984	dbSNP	4	99318162	99318162	Haplotype-based study of the association of alcohol-metabolizing genes with alcohol dependence in four independent populations.	Liu J, Zhou Z, Hodgkinson CA, Yuan Q, Shen PH, Mulligan CJ, Wang A, Gray RR, Roy A, Virkkunen M, Goldman D, Enoch MA.	2011	21083667	PMC3026908	protective	Variants (including SNPs and indels) imported from dbSNP
cardiovascular disease	DOID:1287	cardiovascular system disease	rs6271	dbSNP	9	133657152	133657152	Haplotype-controlled analysis of the association of a non-synonymous single nucleotide polymorphism at DBH (+ 1603C --> T) with plasma dopamine beta-hydroxylase activity.	Tang Y, Anderson GM, Zabetian CP, Köhnke MD, Cubells JF.	2005	16152569		likely benign	Variants (including SNPs and indels) imported from dbSNP
atrial fibrillation	DOID:0060224	atrial fibrillation	rs242557	dbSNP	17	45942346	45942346	Haplotype-specific expression of the N-terminal exons 2 and 3 at the human MAPT locus.	Caffrey TM, Joachim C, Wade-Martins R.	2008	17602795	PMC2801070		Variants (including SNPs and indels) imported from dbSNP
atrial fibrillation	DOID:0060224	atrial fibrillation	rs242557	dbSNP	CHR_HSCHR17_1_CTG5	46155482	46155482	Haplotype-specific expression of the N-terminal exons 2 and 3 at the human MAPT locus.	Caffrey TM, Joachim C, Wade-Martins R.	2008	17602795	PMC2801070		Variants (including SNPs and indels) imported from dbSNP
atrial fibrillation	DOID:0060224	atrial fibrillation	rs242557	dbSNP	CHR_HSCHR17_2_CTG5	45953998	45953998	Haplotype-specific expression of the N-terminal exons 2 and 3 at the human MAPT locus.	Caffrey TM, Joachim C, Wade-Martins R.	2008	17602795	PMC2801070		Variants (including SNPs and indels) imported from dbSNP
atrial fibrillation	DOID:0060224	atrial fibrillation	rs13385	dbSNP	5	140333293	140333293	Haplotypes of heparin-binding epidermal-growth-factor-like growth factor gene are associated with pre-eclampsia.	Harendra GG, Jayasekara RW, Dissanayake VH.	2012	22136955			Variants (including SNPs and indels) imported from dbSNP
heart rate	DOID:10273	heart conduction disease	rs1718125	dbSNP	12	121155216	121155216	Haplotypes of P2RX7 gene polymorphisms are associated with both cold pain sensitivity and analgesic effect of fentanyl.	Ide S, Nishizawa D, Fukuda K, Kasai S, Hasegawa J, Hayashida M, Minami M, Ikeda K.	2014	25472448	PMC4265416		Variants (including SNPs and indels) imported from dbSNP
cardiovascular disease risk factors	DOID:1287	cardiovascular system disease	rs1260326	dbSNP	2	27508073	27508073	HapMap and mapping genes for cardiovascular disease.	Musunuru K, Kathiresan S.	2008	20031544	PMC3073405	association	Variants (including SNPs and indels) imported from dbSNP
cardiovascular phenotype	DOID:1287	cardiovascular system disease	rs1053651	dbSNP	17	39666058	39666058	HapMap-based study of the 17q21 ERBB2 amplicon in susceptibility to breast cancer.	Benusiglio PR, Pharoah PD, Smith PL, Lesueur F, Conroy D, Luben RN, Dew G, Jordan C, Dunning A, Easton DF, Ponder BA.	2006	17117180	PMC2360759	benign,likely benign	Variants (including SNPs and indels) imported from dbSNP
cardiovascular disease	DOID:1287	cardiovascular system disease	rs12916	dbSNP	5	75360714	75360714	Harnessing publicly available genetic data to prioritize lipid modifying therapeutic targets for prevention of coronary heart disease based on dysglycemic risk.	Tragante V, Asselbergs FW, Swerdlow DI, Palmer TM, Moore JH, de Bakker PIW, Keating BJ, Holmes MV.	2016	26946290	PMC4835528		Variants (including SNPs and indels) imported from dbSNP
cardiovascular disease	DOID:1287	cardiovascular system disease	rs1367117	dbSNP	2	21041028	21041028	Harnessing publicly available genetic data to prioritize lipid modifying therapeutic targets for prevention of coronary heart disease based on dysglycemic risk.	Tragante V, Asselbergs FW, Swerdlow DI, Palmer TM, Moore JH, de Bakker PIW, Keating BJ, Holmes MV.	2016	26946290	PMC4835528	benign,likely benign	Variants (including SNPs and indels) imported from dbSNP
cardiomyopathy	DOID:0050700	cardiomyopathy	rs61094188	dbSNP	1	156136257	156136257	Hauptmann-Thannhauser muscular dystrophy and differential diagnosis of myopathies associated with contractures	Hanisch F, Neudecker S, Wehnert M, Zierz S.	2002	12376891		uncertain significance,likely pathogenic	Variants (including SNPs and indels) imported from dbSNP
atrial fibrillation	DOID:0060224	atrial fibrillation	rs7164883	dbSNP	15	73359833	73359833	HCN4 Gene Polymorphisms Are Associated With Occurrence of Tachycardia-Induced Cardiomyopathy in Patients With Atrial Fibrillation.	Nakano Y, Ochi H, Sairaku A, Onohara Y, Tokuyama T, Motoda C, Matsumura H, Tomomori S, Amioka M, Hironobe N, Ohkubo Y, Okamura S, Makita N, Yoshida Y, Chayama K, Kihara Y.	2018	29987112			Variants (including SNPs and indels) imported from dbSNP
heart rate variability traits (pvrsa/hf)	DOID:10273	heart conduction disease	rs2680344	dbSNP	15	73361144	73361144	HCN4 Gene Polymorphisms Are Associated With Occurrence of Tachycardia-Induced Cardiomyopathy in Patients With Atrial Fibrillation.	Nakano Y, Ochi H, Sairaku A, Onohara Y, Tokuyama T, Motoda C, Matsumura H, Tomomori S, Amioka M, Hironobe N, Ohkubo Y, Okamura S, Makita N, Yoshida Y, Chayama K, Kihara Y.	2018	29987112			Variants (including SNPs and indels) imported from dbSNP
heart rate variability traits (rmssd)	DOID:10273	heart conduction disease	rs2680344	dbSNP	15	73361144	73361144	HCN4 Gene Polymorphisms Are Associated With Occurrence of Tachycardia-Induced Cardiomyopathy in Patients With Atrial Fibrillation.	Nakano Y, Ochi H, Sairaku A, Onohara Y, Tokuyama T, Motoda C, Matsumura H, Tomomori S, Amioka M, Hironobe N, Ohkubo Y, Okamura S, Makita N, Yoshida Y, Chayama K, Kihara Y.	2018	29987112			Variants (including SNPs and indels) imported from dbSNP
heart rate variability traits (sdnn)	DOID:10273	heart conduction disease	rs2680344	dbSNP	15	73361144	73361144	HCN4 Gene Polymorphisms Are Associated With Occurrence of Tachycardia-Induced Cardiomyopathy in Patients With Atrial Fibrillation.	Nakano Y, Ochi H, Sairaku A, Onohara Y, Tokuyama T, Motoda C, Matsumura H, Tomomori S, Amioka M, Hironobe N, Ohkubo Y, Okamura S, Makita N, Yoshida Y, Chayama K, Kihara Y.	2018	29987112			Variants (including SNPs and indels) imported from dbSNP
cardiomyopathy restrictive	DOID:0050700	cardiomyopathy	rs267606617	dbSNP	MT	1555	1555	Hearing in 44-45 year olds with m.1555A>G, a genetic mutation predisposing to aminoglycoside-induced deafness: a population based cohort study.	Rahman S, Ecob R, Costello H, Sweeney MG, Duncan AJ, Pearce K, Strachan D, Forge A, Davis A, Bitner-Glindzicz M.	2012	22223843	PMC3253422	pathogenic,drug response	Variants (including SNPs and indels) imported from dbSNP
cardiomyopathy restrictive	DOID:0050700	cardiomyopathy	rs267606617	dbSNP	MT	1555	1555	Hearing loss due to the mitochondrial A1555G mutation in Italian families.	Casano RA, Bykhovskaya Y, Johnson DF, Hamon M, Torricelli F, Bigozzi M, Fischel-Ghodsian N.	1998	9779807		pathogenic,drug response	Variants (including SNPs and indels) imported from dbSNP
cardiomyopathy	DOID:0050700	cardiomyopathy	rs28933979	dbSNP	18	31592974	31592974	Heart failure and cardiac involvement as isolated manifestation of familial form of transthyretin amyloidosis resulting from Val30Met mutation with no clinical signs of polyneuropathy.	Christoph DC, Boese D, Johnson KT, Schlosser TW, Hunold P, Baba HA, Erbel R, Philipp S.	2009	19808383		pathogenic	Variants (including SNPs and indels) imported from dbSNP
heart-hand syndrome slovenian type	DOID:10273	heart conduction disease	rs267607582	dbSNP	1	156137642	156137642	Heart-hand syndrome of Slovenian type: a new kind of laminopathy.	Renou L, Stora S, Yaou RB, Volk M, Sinkovec M, Demay L, Richard P, Peterlin B, Bonne G.	2008	18611980		not provided,pathogenic	Variants (including SNPs and indels) imported from dbSNP
cardiovascular disease	DOID:1287	cardiovascular system disease	rs1229984	dbSNP	4	99318162	99318162	Heavy alcohol drinking downregulates ALDH2 gene expression but heavy smoking up-regulates SOD2 gene expression in head and neck squamous cell carcinoma.	Lee DJ, Lee HM, Kim JH, Park IS, Rho YS.	2017	28841898	PMC6389042	protective	Variants (including SNPs and indels) imported from dbSNP
cardiovascular disease	DOID:1287	cardiovascular system disease	rs7412	dbSNP	19	44908822	44908822	Heavy metals, organic solvents, and multiple sclerosis: An exploratory look at gene-environment interactions.	Napier MD, Poole C, Satten GA, Ashley-Koch A, Marrie RA, Williamson DM.	2016	25137520	PMC4334728	pathogenic,drug response,other	Variants (including SNPs and indels) imported from dbSNP
cardiovascular risk factors	DOID:1287	cardiovascular system disease	rs7412	dbSNP	19	44908822	44908822	Heavy metals, organic solvents, and multiple sclerosis: An exploratory look at gene-environment interactions.	Napier MD, Poole C, Satten GA, Ashley-Koch A, Marrie RA, Williamson DM.	2016	25137520	PMC4334728	pathogenic,drug response,other	Variants (including SNPs and indels) imported from dbSNP
heart rate response to beta blockers (atenolol add-on therapy)	DOID:10273	heart conduction disease	rs13118928	dbSNP	4	144565237	144565237	Hedgehog-interacting protein is a COPD susceptibility gene: the Rotterdam Study.	Van Durme YM, Eijgelsheim M, Joos GF, Hofman A, Uitterlinden AG, Brusselle GG, Stricker BH.	2010	19996190			Variants (including SNPs and indels) imported from dbSNP
cardiovascular disease risk factors	DOID:1287	cardiovascular system disease	rs2075650	dbSNP	19	44892362	44892362	Height, body mass index, and socioeconomic status: mendelian randomisation study in UK Biobank.	Tyrrell J, Jones SE, Beaumont R, Astley CM, Lovell R, Yaghootkar H, Tuke M, Ruth KS, Freathy RM, Hirschhorn JN, Wood AR, Murray A, Weedon MN, Frayling TM.	2016	26956984	PMC4783516		Variants (including SNPs and indels) imported from dbSNP
cardiovascular disease risk factors	DOID:1287	cardiovascular system disease	rs1800562	dbSNP	6	26092913	26092913	Hemochromatosis (HFE) gene mutations and risk of gastric cancer in the European Prospective Investigation into Cancer and Nutrition (EPIC) study.	Agudo A, Bonet C, Sala N, Muñoz X, Aranda N, Fonseca-Nunes A, Clavel-Chapelon F, Boutron-Ruault MC, Vineis P, Panico S, Palli D, Tumino R, Grioni S, Quirós JR, Molina E, Navarro C, Barricarte A, Chamosa S, Allen NE, Khaw KT, Bueno-de-Mesquita HB, Siersema	2013	23389292	PMC3670256	uncertain significance,pathogenic,risk factor,association	Variants (including SNPs and indels) imported from dbSNP
cardiovascular disease risk factors	DOID:1287	cardiovascular system disease	rs1800562	dbSNP	6	26092913	26092913	Hemochromatosis and iron-overload screening in a racially diverse population.	Adams PC, Reboussin DM, Barton JC, McLaren CE, Eckfeldt JH, McLaren GD, Dawkins FW, Acton RT, Harris EL, Gordeuk VR, Leiendecker-Foster C, Speechley M, Snively BM, Holup JL, Thomson E, Sholinsky P, Hemochromatosis and Iron Overload Screening (HEIRS) Study	2005	15858186		uncertain significance,pathogenic,risk factor,association	Variants (including SNPs and indels) imported from dbSNP
cardiovascular disease risk factors	DOID:1287	cardiovascular system disease	rs1800562	dbSNP	6	26092913	26092913	Hemochromatosis in Ireland and HFE.	Ryan E, O'keane C, Crowe J.	1998	9851896		uncertain significance,pathogenic,risk factor,association	Variants (including SNPs and indels) imported from dbSNP
cardiovascular disease risk factors	DOID:1287	cardiovascular system disease	rs1800562	dbSNP	6	26092913	26092913	Hemochromatosis mutations in the general population: iron overload progression rate.	Andersen RV, Tybjaerg-Hansen A, Appleyard M, Birgens H, Nordestgaard BG.	2004	15070663		uncertain significance,pathogenic,risk factor,association	Variants (including SNPs and indels) imported from dbSNP
atrial fibrillation familial 13	DOID:0050650	familial atrial fibrillation	rs104894718	dbSNP	19	35033654	35033654	Hemojuvelin (HJV)-associated hemochromatosis: analysis of HJV and HFE mutations and iron overload in three families.	Wallace DF, Dixon JL, Ramm GA, Anderson GJ, Powell LW, Subramaniam N.	2005	15710580		likely pathogenic,pathogenic	Variants (including SNPs and indels) imported from dbSNP
cardiovascular disease risk factors	DOID:1287	cardiovascular system disease	rs1260326	dbSNP	2	27508073	27508073	Hepatic De Novo Lipogenesis in Obese Youth Is Modulated by a Common Variant in the GCKR Gene.	Santoro N, Caprio S, Pierpont B, Van Name M, Savoye M, Parks EJ.	2015	26043229	PMC4524990	association	Variants (including SNPs and indels) imported from dbSNP
cardio-facio-cutaneous syndrome	DOID:0060233	cardiofaciocutaneous syndrome	rs121908595	dbSNP	15	66436843	66436843	Hepatoblastoma and heart transplantation in a patient with cardio-facio-cutaneous syndrome.	Al-Rahawan MM, Chute DJ, Sol-Church K, Gripp KW, Stabley DL, McDaniel NL, Wilson WG, Waldron PE.	2007	17567882		pathogenic	Variants (including SNPs and indels) imported from dbSNP
cardiofaciocutaneous syndrome 3	DOID:0060233	cardiofaciocutaneous syndrome	rs121908595	dbSNP	15	66436843	66436843	Hepatoblastoma and heart transplantation in a patient with cardio-facio-cutaneous syndrome.	Al-Rahawan MM, Chute DJ, Sol-Church K, Gripp KW, Stabley DL, McDaniel NL, Wilson WG, Waldron PE.	2007	17567882		pathogenic	Variants (including SNPs and indels) imported from dbSNP
atrial fibrillation	DOID:0060224	atrial fibrillation	rs1314913	dbSNP	14	68232877	68232877	Hereditary breast cancer: ever more pieces to the polygenic puzzle.	Bogdanova N, Helbig S, Dörk T.	2013	24025454	PMC3851033		Variants (including SNPs and indels) imported from dbSNP
heart rate	DOID:10273	heart conduction disease	rs1314913	dbSNP	14	68232877	68232877	Hereditary breast cancer: ever more pieces to the polygenic puzzle.	Bogdanova N, Helbig S, Dörk T.	2013	24025454	PMC3851033		Variants (including SNPs and indels) imported from dbSNP
familial hypertrophic cardiomyopathy 1	DOID:0080326	familial hypertrophic cardiomyopathy	rs121913624	dbSNP	14	23429278	23429278	Hereditary cardiovascular dysplasia. A form of familial cardiomyopathy.	PARE JA, FRASER RG, PIROZYNSKI WJ, SHANKS JA, STUBINGTON D.	1961	13732753		pathogenic	Variants (including SNPs and indels) imported from dbSNP
cardiovascular disease	DOID:1287	cardiovascular system disease	rs943580	dbSNP	1	230701298	230701298	Hereditary determinants of human hypertension: strategies in the setting of genetic complexity.	Shih PA, O'Connor DT.	2008	18413494	PMC2587105		Variants (including SNPs and indels) imported from dbSNP
cardiovascular disease risk factors	DOID:1287	cardiovascular system disease	rs1800562	dbSNP	6	26092913	26092913	Hereditary haemochromatosis: only 1% of adult HFEC282Y homozygotes in South Wales have a clinical diagnosis of iron overload.	McCune CA, Al-Jader LN, May A, Hayes SL, Jackson HA, Worwood M.	2002	12436244		uncertain significance,pathogenic,risk factor,association	Variants (including SNPs and indels) imported from dbSNP
cardiovascular disease risk factors	DOID:1287	cardiovascular system disease	rs1800562	dbSNP	6	26092913	26092913	Hereditary Hemochromatosis Associations with Frailty, Sarcopenia and Chronic Pain: Evidence from 200,975 Older UK Biobank Participants.	Tamosauskaite J, Atkins JL, Pilling LC, Kuo CL, Kuchel GA, Ferrucci L, Melzer D.	2019	30657865	PMC6376086	uncertain significance,pathogenic,risk factor,association	Variants (including SNPs and indels) imported from dbSNP
cardiovascular disease risk factors	DOID:1287	cardiovascular system disease	rs1800562	dbSNP	6	26092913	26092913	Hereditary hemochromatosis: effects of C282Y and H63D mutations on association with beta2-microglobulin, intracellular processing, and cell surface expression of the HFE protein in COS-7 cells.	Waheed A, Parkkila S, Zhou XY, Tomatsu S, Tsuchihashi Z, Feder JN, Schatzman RC, Britton RS, Bacon BR, Sly WS.	1997	9356458	PMC24956	uncertain significance,pathogenic,risk factor,association	Variants (including SNPs and indels) imported from dbSNP
cardiomyopathy	DOID:0050700	cardiomyopathy	rs869320740	dbSNP	2	178546102	178546102	Hereditary myopathy with early respiratory failure associated with a mutation in A-band titin.	Ohlsson M, Hedberg C, Brådvik B, Lindberg C, Tajsharghi H, Danielsson O, Melberg A, Udd B, Martinsson T, Oldfors A.	2012	22577218		pathogenic	Variants (including SNPs and indels) imported from dbSNP
familial hypertrophic cardiomyopathy 9	DOID:0080326	familial hypertrophic cardiomyopathy	rs869320740	dbSNP	2	178546102	178546102	Hereditary myopathy with early respiratory failure associated with a mutation in A-band titin.	Ohlsson M, Hedberg C, Brådvik B, Lindberg C, Tajsharghi H, Danielsson O, Melberg A, Udd B, Martinsson T, Oldfors A.	2012	22577218		pathogenic	Variants (including SNPs and indels) imported from dbSNP
cardiomyopathy	DOID:0050700	cardiomyopathy	rs869320740	dbSNP	2	178546102	178546102	Hereditary myopathy with early respiratory failure: occurrence in various populations.	Palmio J, Evilä A, Chapon F, Tasca G, Xiang F, Brådvik B, Eymard B, Echaniz-Laguna A, Laporte J, Kärppä M, Mahjneh I, Quinlivan R, Laforêt P, Damian M, Berardo A, Taratuto AL, Bueri JA, Tommiska J, Raivio T, Tuerk M, Gölitz P, Chevessier F, Sewry C, Norwo	2014	23606733		pathogenic	Variants (including SNPs and indels) imported from dbSNP
familial hypertrophic cardiomyopathy 9	DOID:0080326	familial hypertrophic cardiomyopathy	rs869320740	dbSNP	2	178546102	178546102	Hereditary myopathy with early respiratory failure: occurrence in various populations.	Palmio J, Evilä A, Chapon F, Tasca G, Xiang F, Brådvik B, Eymard B, Echaniz-Laguna A, Laporte J, Kärppä M, Mahjneh I, Quinlivan R, Laforêt P, Damian M, Berardo A, Taratuto AL, Bueri JA, Tommiska J, Raivio T, Tuerk M, Gölitz P, Chevessier F, Sewry C, Norwo	2014	23606733		pathogenic	Variants (including SNPs and indels) imported from dbSNP
cardiovascular phenotype	DOID:1287	cardiovascular system disease	rs121912506	dbSNP	7	150948984	150948984	HERG channel dysfunction in human long QT syndrome. Intracellular transport and functional defects.	Zhou Z, Gong Q, Epstein ML, January CT.	1998	9694858		not provided,likely pathogenic,pathogenic	Variants (including SNPs and indels) imported from dbSNP
cardiovascular disease	DOID:1287	cardiovascular system disease	rs7412	dbSNP	19	44908822	44908822	Heritabilities, apolipoprotein E, and effects of inbreeding on plasma lipids in a genetically isolated population: the Erasmus Rucphen Family Study.	Isaacs A, Sayed-Tabatabaei FA, Aulchenko YS, Zillikens MC, Sijbrands EJ, Schut AF, Rutten WP, Pols HA, Witteman JC, Oostra BA, van Duijn CM.	2007	17318336	PMC2797851	pathogenic,drug response,other	Variants (including SNPs and indels) imported from dbSNP
cardiovascular risk factors	DOID:1287	cardiovascular system disease	rs7412	dbSNP	19	44908822	44908822	Heritabilities, apolipoprotein E, and effects of inbreeding on plasma lipids in a genetically isolated population: the Erasmus Rucphen Family Study.	Isaacs A, Sayed-Tabatabaei FA, Aulchenko YS, Zillikens MC, Sijbrands EJ, Schut AF, Rutten WP, Pols HA, Witteman JC, Oostra BA, van Duijn CM.	2007	17318336	PMC2797851	pathogenic,drug response,other	Variants (including SNPs and indels) imported from dbSNP
cardiovascular disease	DOID:1287	cardiovascular system disease	rs7412	dbSNP	19	44908822	44908822	Heritability and genetic association analysis of neuroimaging measures in the Diabetes Heart Study.	Raffield LM, Cox AJ, Hugenschmidt CE, Freedman BI, Langefeld CD, Williamson JD, Hsu FC, Maldjian JA, Bowden DW.	2015	25523635	PMC4346514	pathogenic,drug response,other	Variants (including SNPs and indels) imported from dbSNP
cardiovascular risk factors	DOID:1287	cardiovascular system disease	rs7412	dbSNP	19	44908822	44908822	Heritability and genetic association analysis of neuroimaging measures in the Diabetes Heart Study.	Raffield LM, Cox AJ, Hugenschmidt CE, Freedman BI, Langefeld CD, Williamson JD, Hsu FC, Maldjian JA, Bowden DW.	2015	25523635	PMC4346514	pathogenic,drug response,other	Variants (including SNPs and indels) imported from dbSNP
cardiovascular disease risk factors	DOID:1287	cardiovascular system disease	rs10468017	dbSNP	15	58386313	58386313	Heritability and genome-wide association study to assess genetic differences between advanced age-related macular degeneration subtypes.	Sobrin L, Ripke S, Yu Y, Fagerness J, Bhangale TR, Tan PL, Souied EH, Buitendijk GH, Merriam JE, Richardson AJ, Raychaudhuri S, Reynolds R, Chin KA, Lee AY, Leveziel N, Zack DJ, Campochiaro P, Smith RT, Barile GR, Hogg RE, Chakravarthy U, Behrens TW, Uitt	2012	22705344	PMC3899891		Variants (including SNPs and indels) imported from dbSNP
heart rate response to beta blockers (atenolol add-on therapy)	DOID:10273	heart conduction disease	rs13118928	dbSNP	4	144565237	144565237	Heritability of chronic obstructive pulmonary disease and related phenotypes in smokers.	Zhou JJ, Cho MH, Castaldi PJ, Hersh CP, Silverman EK, Laird NM.	2013	23972146	PMC3826281		Variants (including SNPs and indels) imported from dbSNP
cardiovascular disease	DOID:1287	cardiovascular system disease	rs7412	dbSNP	19	44908822	44908822	Heritability of different forms of memory in the Late Onset Alzheimer's Disease Family Study.	Wilson RS, Barral S, Lee JH, Leurgans SE, Foroud TM, Sweet RA, Graff-Radford N, Bird TD, Mayeux R, Bennett DA.	2011	20930268	PMC3130303	pathogenic,drug response,other	Variants (including SNPs and indels) imported from dbSNP
cardiovascular risk factors	DOID:1287	cardiovascular system disease	rs7412	dbSNP	19	44908822	44908822	Heritability of different forms of memory in the Late Onset Alzheimer's Disease Family Study.	Wilson RS, Barral S, Lee JH, Leurgans SE, Foroud TM, Sweet RA, Graff-Radford N, Bird TD, Mayeux R, Bennett DA.	2011	20930268	PMC3130303	pathogenic,drug response,other	Variants (including SNPs and indels) imported from dbSNP
heart rate variability traits	DOID:10273	heart conduction disease	rs2979481	dbSNP	8	30405270	30405270	Heritability of submaximal exercise heart rate response to exercise training is accounted for by nine SNPs.	Rankinen T, Sung YJ, Sarzynski MA, Rice TK, Rao DC, Bouchard C.	2012	22174390	PMC3311659		Variants (including SNPs and indels) imported from dbSNP
heart rate variability traits	DOID:10273	heart conduction disease	rs6432018	dbSNP	2	9581767	9581767	Heritability of submaximal exercise heart rate response to exercise training is accounted for by nine SNPs.	Rankinen T, Sung YJ, Sarzynski MA, Rice TK, Rao DC, Bouchard C.	2012	22174390	PMC3311659		Variants (including SNPs and indels) imported from dbSNP
cardiovascular disease	DOID:1287	cardiovascular system disease	rs2943652	dbSNP	2	226243730	226243730	Heterogeneity in effects of genetically determined adiposity on insulin resistance and type 2 diabetes: The atherosclerosis risk in communities study.	Liu T, Li C, Shen L, Shen Y, Mao W, Li S.	2018	29395842	PMC5820121		Variants (including SNPs and indels) imported from dbSNP
cardiovascular phenotype	DOID:1287	cardiovascular system disease	rs727504310	dbSNP	14	23424909	23424909	Heterogeneity of intramural function in hypertrophic cardiomyopathy: mechanistic insights from MRI late gadolinium enhancement and high-resolution displacement encoding with stimulated echoes strain maps.	Aletras AH, Tilak GS, Hsu LY, Arai AE.	2011	21576279	PMC3460377	likely pathogenic	Variants (including SNPs and indels) imported from dbSNP
familial hypertrophic cardiomyopathy 1	DOID:0080326	familial hypertrophic cardiomyopathy	rs727504310	dbSNP	14	23424909	23424909	Heterogeneity of intramural function in hypertrophic cardiomyopathy: mechanistic insights from MRI late gadolinium enhancement and high-resolution displacement encoding with stimulated echoes strain maps.	Aletras AH, Tilak GS, Hsu LY, Arai AE.	2011	21576279	PMC3460377	likely pathogenic	Variants (including SNPs and indels) imported from dbSNP
cardiomyopathy	DOID:0050700	cardiomyopathy	rs28933979	dbSNP	18	31592974	31592974	Heterogeneity of penetrance in familial amyloid polyneuropathy, ATTR Val30Met, in the Swedish population.	Hellman U, Alarcon F, Lundgren HE, Suhr OB, Bonaiti-Pellié C, Planté-Bordeneuve V.	2008	18925456	PMC2738945	pathogenic	Variants (including SNPs and indels) imported from dbSNP
heart failure	DOID:114	heart disease	rs11136000	dbSNP	8	27607002	27607002	Heterogeneous multimodal biomarkers analysis for Alzheimer's disease via Bayesian network.	Jin Y, Su Y, Zhou XH, Huang S, Alzheimer’s Disease Neuroimaging Initiative.	2016	27610127	PMC4992017		Variants (including SNPs and indels) imported from dbSNP
cardiomyopathy restrictive	DOID:0050700	cardiomyopathy	rs267606617	dbSNP	MT	1555	1555	Heterogenous point mutations in the mitochondrial tRNA Ser(UCN) precursor coexisting with the A1555G mutation in deaf students from Mongolia.	Pandya A, Xia XJ, Erdenetungalag R, Amendola M, Landa B, Radnaabazar J, Dangaasuren B, Van Tuyle G, Nance WE.	1999	10577941	PMC1288397	pathogenic,drug response	Variants (including SNPs and indels) imported from dbSNP
cardiomyopathy restrictive	DOID:0050700	cardiomyopathy	rs267606617	dbSNP	MT	1555	1555	Heteroplasmy for the 1555A>G mutation in the mitochondrial 12S rRNA gene in six Spanish families with non-syndromic hearing loss.	del Castillo FJ, Rodríguez-Ballesteros M, Martín Y, Arellano B, Gallo-Terán J, Morales-Angulo C, Ramírez-Camacho R, Cruz Tapia M, Solanellas J, Martínez-Conde A, Villamar M, Moreno-Pelayo MA, Moreno F, del Castillo I.	2003	12920080	PMC1735559	pathogenic,drug response	Variants (including SNPs and indels) imported from dbSNP
cardiomyopathy restrictive	DOID:0050700	cardiomyopathy	rs267606617	dbSNP	MT	1555	1555	Heteroplasmy levels of mtDNA1555A>G mutation is positively associated with diverse phenotypes and mutation transmission in a Chinese family.	Shen SS, Liu C, Xu ZY, Hu YH, Gao GF, Wang SY.	2012	22475488		pathogenic,drug response	Variants (including SNPs and indels) imported from dbSNP
cardiovascular phenotype	DOID:1287	cardiovascular system disease	rs120074186	dbSNP	11	2572979	2572979	Heterozygous mutation in the pore of potassium channel gene KvLQT1 causes an apparently normal phenotype in long QT syndrome.	Neyroud N, Denjoy I, Donger C, Gary F, Villain E, Leenhardt A, Benali K, Schwartz K, Coumel P, Guicheney P.	1998	9781056		not provided,likely pathogenic,pathogenic	Variants (including SNPs and indels) imported from dbSNP
cardiospondylocarpofacial syndrome	DOID:114	heart disease	rs886039234	dbSNP	6	90571793	90571801	Heterozygous Mutations in MAP3K7, Encoding TGF-?-Activated Kinase 1, Cause Cardiospondylocarpofacial Syndrome.	Le Goff C, Rogers C, Le Goff W, Pinto G, Bonnet D, Chrabieh M, Alibeu O, Nistchke P, Munnich A, Picard C, Cormier-Daire V.	2016	27426734	PMC4974068	pathogenic	Variants (including SNPs and indels) imported from dbSNP
cardiospondylocarpofacial syndrome	DOID:114	heart disease	rs886039235	dbSNP	6	90561637	90561637	Heterozygous Mutations in MAP3K7, Encoding TGF-?-Activated Kinase 1, Cause Cardiospondylocarpofacial Syndrome.	Le Goff C, Rogers C, Le Goff W, Pinto G, Bonnet D, Chrabieh M, Alibeu O, Nistchke P, Munnich A, Picard C, Cormier-Daire V.	2016	27426734	PMC4974068	pathogenic	Variants (including SNPs and indels) imported from dbSNP
cardiospondylocarpofacial syndrome	DOID:114	heart disease	rs886039236	dbSNP	6	90571778	90571783	Heterozygous Mutations in MAP3K7, Encoding TGF-?-Activated Kinase 1, Cause Cardiospondylocarpofacial Syndrome.	Le Goff C, Rogers C, Le Goff W, Pinto G, Bonnet D, Chrabieh M, Alibeu O, Nistchke P, Munnich A, Picard C, Cormier-Daire V.	2016	27426734	PMC4974068	pathogenic	Variants (including SNPs and indels) imported from dbSNP
cardiospondylocarpofacial syndrome	DOID:114	heart disease	rs886039237	dbSNP	6	90553473	90553473	Heterozygous Mutations in MAP3K7, Encoding TGF-?-Activated Kinase 1, Cause Cardiospondylocarpofacial Syndrome.	Le Goff C, Rogers C, Le Goff W, Pinto G, Bonnet D, Chrabieh M, Alibeu O, Nistchke P, Munnich A, Picard C, Cormier-Daire V.	2016	27426734	PMC4974068	pathogenic	Variants (including SNPs and indels) imported from dbSNP
cardiovascular disease risk factors	DOID:1287	cardiovascular system disease	rs1800562	dbSNP	6	26092913	26092913	HFE C282Y homozygotes are at increased risk of breast and colorectal cancer.	Osborne NJ, Gurrin LC, Allen KJ, Constantine CC, Delatycki MB, McLaren CE, Gertig DM, Anderson GJ, Southey MC, Olynyk JK, Powell LW, Hopper JL, Giles GG, English DR.	2010	20099304	PMC3815603	uncertain significance,pathogenic,risk factor,association	Variants (including SNPs and indels) imported from dbSNP
cardiovascular disease risk factors	DOID:1287	cardiovascular system disease	rs1800562	dbSNP	6	26092913	26092913	HFE C282Y/H63D compound heterozygotes are at low risk of hemochromatosis-related morbidity.	Gurrin LC, Bertalli NA, Dalton GW, Osborne NJ, Constantine CC, McLaren CE, English DR, Gertig DM, Delatycki MB, Nicoll AJ, Southey MC, Hopper JL, Giles GG, Anderson GJ, Olynyk JK, Powell LW, Allen KJ, HealthIron Study Investigators.	2009	19554541	PMC3763940	uncertain significance,pathogenic,risk factor,association	Variants (including SNPs and indels) imported from dbSNP
cardiovascular disease risk factors	DOID:1287	cardiovascular system disease	rs1800562	dbSNP	6	26092913	26092913	HFE gene variants modify the association between maternal lead burden and infant birthweight: a prospective birth cohort study in Mexico City, Mexico.	Cantonwine D, Hu H, Téllez-Rojo MM, Sánchez BN, Lamadrid-Figueroa H, Ettinger AS, Mercado-García A, Hernández-Avila M, Wright RO.	2010	20659343	PMC2916893	uncertain significance,pathogenic,risk factor,association	Variants (including SNPs and indels) imported from dbSNP
cardiovascular disease risk factors	DOID:1287	cardiovascular system disease	rs1800562	dbSNP	6	26092913	26092913	HFE gene variants, iron, and lipids: a novel connection in Alzheimer's disease.	Ali-Rahmani F, Schengrund CL, Connor JR.	2014	25071582	PMC4086322	uncertain significance,pathogenic,risk factor,association	Variants (including SNPs and indels) imported from dbSNP
cardiovascular disease risk factors	DOID:1287	cardiovascular system disease	rs1800562	dbSNP	6	26092913	26092913	HFE Hemochromatosis	Barton JC, Edwards CQ.	1993	20301613		uncertain significance,pathogenic,risk factor,association	Variants (including SNPs and indels) imported from dbSNP
cardiovascular disease risk factors	DOID:1287	cardiovascular system disease	rs1800562	dbSNP	6	26092913	26092913	HFE p.C282Y gene variant is associated with varicose veins in Russian population.	Sokolova EA, Shadrina AS, Sevost'ianova KS, Shevela AI, Soldatsky EY, Seliverstov EI, Demekhova MY, Shonov OA, Ilyukhin EA, Smetanina MA, Voronina EN, Zolotukhin IA, Filipenko ML.	2016	26416403		uncertain significance,pathogenic,risk factor,association	Variants (including SNPs and indels) imported from dbSNP
cardiovascular disease risk factors	DOID:1287	cardiovascular system disease	rs1800562	dbSNP	6	26092913	26092913	HFE-associated hereditary hemochromatosis.	Alexander J, Kowdley KV.	2009	19444013		uncertain significance,pathogenic,risk factor,association	Variants (including SNPs and indels) imported from dbSNP
atrial fibrillation	DOID:0060224	atrial fibrillation	rs242557	dbSNP	17	45942346	45942346	High cerebrospinal tau levels are associated with the rs242557 tau gene variant and low cerebrospinal ?-amyloid in Parkinson disease.	Compta Y, Ezquerra M, Muñoz E, Tolosa E, Valldeoriola F, Rios J, Cámara A, Fernández M, Buongiorno MT, Marti MJ.	2011	20951764			Variants (including SNPs and indels) imported from dbSNP
atrial fibrillation	DOID:0060224	atrial fibrillation	rs242557	dbSNP	CHR_HSCHR17_1_CTG5	46155482	46155482	High cerebrospinal tau levels are associated with the rs242557 tau gene variant and low cerebrospinal ?-amyloid in Parkinson disease.	Compta Y, Ezquerra M, Muñoz E, Tolosa E, Valldeoriola F, Rios J, Cámara A, Fernández M, Buongiorno MT, Marti MJ.	2011	20951764			Variants (including SNPs and indels) imported from dbSNP
atrial fibrillation	DOID:0060224	atrial fibrillation	rs242557	dbSNP	CHR_HSCHR17_2_CTG5	45953998	45953998	High cerebrospinal tau levels are associated with the rs242557 tau gene variant and low cerebrospinal ?-amyloid in Parkinson disease.	Compta Y, Ezquerra M, Muñoz E, Tolosa E, Valldeoriola F, Rios J, Cámara A, Fernández M, Buongiorno MT, Marti MJ.	2011	20951764			Variants (including SNPs and indels) imported from dbSNP
cardiovascular disease	DOID:1287	cardiovascular system disease	rs7412	dbSNP	19	44908822	44908822	High density GWAS for LDL cholesterol in African Americans using electronic medical records reveals a strong protective variant in APOE.	Rasmussen-Torvik LJ, Pacheco JA, Wilke RA, Thompson WK, Ritchie MD, Kho AN, Muthalagu A, Hayes MG, Armstrong LL, Scheftner DA, Wilkins JT, Zuvich RL, Crosslin D, Roden DM, Denny JC, Jarvik GP, Carlson CS, Kullo IJ, Bielinski SJ, McCarty CA, Li R, Manolio	2012	23067351	PMC3521536	pathogenic,drug response,other	Variants (including SNPs and indels) imported from dbSNP
cardiovascular risk factors	DOID:1287	cardiovascular system disease	rs7412	dbSNP	19	44908822	44908822	High density GWAS for LDL cholesterol in African Americans using electronic medical records reveals a strong protective variant in APOE.	Rasmussen-Torvik LJ, Pacheco JA, Wilke RA, Thompson WK, Ritchie MD, Kho AN, Muthalagu A, Hayes MG, Armstrong LL, Scheftner DA, Wilkins JT, Zuvich RL, Crosslin D, Roden DM, Denny JC, Jarvik GP, Carlson CS, Kullo IJ, Bielinski SJ, McCarty CA, Li R, Manolio	2012	23067351	PMC3521536	pathogenic,drug response,other	Variants (including SNPs and indels) imported from dbSNP
cardiovascular disease	DOID:1287	cardiovascular system disease	rs1229984	dbSNP	4	99318162	99318162	High diversity and no significant selection signal of human ADH1B gene in Tibet.	Lu Y, Kang L, Hu K, Wang C, Sun X, Chen F, Kidd JR, Kidd KK, Li H.	2012	23176670	PMC3528464	protective	Variants (including SNPs and indels) imported from dbSNP
atrial fibrillation	DOID:0060224	atrial fibrillation	rs2200733	dbSNP	4	110789013	110789013	High familial risk of atrial fibrillation/atrial flutter in multiplex families: a nationwide family study in Sweden.	Zöller B, Ohlsson H, Sundquist J, Sundquist K.	2013	23525409	PMC3603261		Variants (including SNPs and indels) imported from dbSNP
atrial fibrillation/atrial flutter	DOID:0050650	familial atrial fibrillation	rs2200733	dbSNP	4	110789013	110789013	High familial risk of atrial fibrillation/atrial flutter in multiplex families: a nationwide family study in Sweden.	Zöller B, Ohlsson H, Sundquist J, Sundquist K.	2013	23525409	PMC3603261		Variants (including SNPs and indels) imported from dbSNP
atrial fibrillation/atrial flutter	DOID:0050650	familial atrial fibrillation	rs10033464	dbSNP	4	110799605	110799605	High familial risk of atrial fibrillation/atrial flutter in multiplex families: a nationwide family study in Sweden.	Zöller B, Ohlsson H, Sundquist J, Sundquist K.	2013	23525409	PMC3603261		Variants (including SNPs and indels) imported from dbSNP
cardiovascular phenotype	DOID:1287	cardiovascular system disease	rs121964962	dbSNP	21	43062988	43062988	High frequency (71%) of cystathionine beta-synthase mutation G307S in Irish homocystinuria patients.	Gallagher PM, Ward P, Tan S, Naughten E, Kraus JP, Sellar GC, McConnell DJ, Graham I, Whitehead AS.	1995	7581402		pathogenic	Variants (including SNPs and indels) imported from dbSNP
cardiomyopathy	DOID:0050700	cardiomyopathy	rs104894845	dbSNP	X	101401752	101401752	High incidence of later-onset fabry disease revealed by newborn screening.	Spada M, Pagliardini S, Yasuda M, Tukel T, Thiagarajan G, Sakuraba H, Ponzone A, Desnick RJ.	2006	16773563	PMC1474133	uncertain significance,likely pathogenic,pathogenic	Variants (including SNPs and indels) imported from dbSNP
cardiomyopathy	DOID:0050700	cardiomyopathy	rs148158093	dbSNP	X	101403828	101403828	High incidence of later-onset fabry disease revealed by newborn screening.	Spada M, Pagliardini S, Yasuda M, Tukel T, Thiagarajan G, Sakuraba H, Ponzone A, Desnick RJ.	2006	16773563	PMC1474133	uncertain significance,likely pathogenic	Variants (including SNPs and indels) imported from dbSNP
cardiovascular phenotype	DOID:1287	cardiovascular system disease	rs104894845	dbSNP	X	101401752	101401752	High incidence of later-onset fabry disease revealed by newborn screening.	Spada M, Pagliardini S, Yasuda M, Tukel T, Thiagarajan G, Sakuraba H, Ponzone A, Desnick RJ.	2006	16773563	PMC1474133	uncertain significance,likely pathogenic,pathogenic	Variants (including SNPs and indels) imported from dbSNP
cardiovascular phenotype	DOID:1287	cardiovascular system disease	rs148158093	dbSNP	X	101403828	101403828	High incidence of later-onset fabry disease revealed by newborn screening.	Spada M, Pagliardini S, Yasuda M, Tukel T, Thiagarajan G, Sakuraba H, Ponzone A, Desnick RJ.	2006	16773563	PMC1474133	uncertain significance,likely pathogenic	Variants (including SNPs and indels) imported from dbSNP
cardiomyopathy	DOID:0050700	cardiomyopathy	rs104894845	dbSNP	X	101401752	101401752	High incidence of the cardiac variant of Fabry disease revealed by newborn screening in the Taiwan Chinese population.	Lin HY, Chong KW, Hsu JH, Yu HC, Shih CC, Huang CH, Lin SJ, Chen CH, Chiang CC, Ho HJ, Lee PC, Kao CH, Cheng KH, Hsueh C, Niu DM.	2009	20031620		uncertain significance,likely pathogenic,pathogenic	Variants (including SNPs and indels) imported from dbSNP
cardiomyopathy	DOID:0050700	cardiomyopathy	rs199473684	dbSNP	X	101399747	101399747	High incidence of the cardiac variant of Fabry disease revealed by newborn screening in the Taiwan Chinese population.	Lin HY, Chong KW, Hsu JH, Yu HC, Shih CC, Huang CH, Lin SJ, Chen CH, Chiang CC, Ho HJ, Lee PC, Kao CH, Cheng KH, Hsueh C, Niu DM.	2009	20031620		uncertain significance,pathogenic	Variants (including SNPs and indels) imported from dbSNP
cardiovascular phenotype	DOID:1287	cardiovascular system disease	rs104894845	dbSNP	X	101401752	101401752	High incidence of the cardiac variant of Fabry disease revealed by newborn screening in the Taiwan Chinese population.	Lin HY, Chong KW, Hsu JH, Yu HC, Shih CC, Huang CH, Lin SJ, Chen CH, Chiang CC, Ho HJ, Lee PC, Kao CH, Cheng KH, Hsueh C, Niu DM.	2009	20031620		uncertain significance,likely pathogenic,pathogenic	Variants (including SNPs and indels) imported from dbSNP
cardiovascular disease	DOID:1287	cardiovascular system disease	rs4299376	dbSNP	2	43845437	43845437	High intestinal cholesterol absorption is associated with cardiovascular disease and risk alleles in ABCG8 and ABO: evidence from the LURIC and YFS cohorts and from a meta-analysis.	Silbernagel G, Chapman MJ, Genser B, Kleber ME, Fauler G, Scharnagl H, Grammer TB, Boehm BO, Mäkelä KM, Kähönen M, Carmena R, Rietzschel ER, Bruckert E, Deanfield JE, Miettinen TA, Raitakari OT, Lehtimäki T, März W.	2013	23707316			Variants (including SNPs and indels) imported from dbSNP
cardio-facio-cutaneous syndrome	DOID:0060233	cardiofaciocutaneous syndrome	rs61764370	dbSNP	12	25207290	25207290	High let-7a microRNA levels in KRAS-mutated colorectal carcinomas may rescue anti-EGFR therapy effects in patients with chemotherapy-refractory metastatic disease.	Ruzzo A, Graziano F, Vincenzi B, Canestrari E, Perrone G, Galluccio N, Catalano V, Loupakis F, Rabitti C, Santini D, Tonini G, Fiorentini G, Rossi D, Falcone A, Magnani M.	2012	22584434	PMC3380881	likely benign	Variants (including SNPs and indels) imported from dbSNP
atrial fibrillation	DOID:0060224	atrial fibrillation	rs3807989	dbSNP	7	116546187	116546187	High mobility group box 1 was associated with thrombosis in patients with atrial fibrillation.	Xu Q, Bo L, Hu J, Geng J, Chen Y, Li X, Chen F, Song J.	2018	29595637	PMC5895421		Variants (including SNPs and indels) imported from dbSNP
cardiovascular phenotype	DOID:1287	cardiovascular system disease	rs5742905	dbSNP	21	43063074	43063074	High prevalence of a mutation in the cystathionine beta-synthase gene.	Tsai MY, Bignell M, Schwichtenberg K, Hanson NQ.	1996	8940271	PMC1914870	pathogenic	Variants (including SNPs and indels) imported from dbSNP
cardiomyopathy	DOID:0050700	cardiomyopathy	rs3729711	dbSNP	19	55156279	55156279	High prevalence of Arginine to Glutamine substitution at 98, 141 and 162 positions in Troponin I (TNNI3) associated with hypertrophic cardiomyopathy among Indians.	Rani DS, Nallari P, Priyamvada S, Narasimhan C, Singh L, Thangaraj K.	2012	22876777	PMC3495047	benign,likely benign	Variants (including SNPs and indels) imported from dbSNP
cardiomyopathy	DOID:0050700	cardiomyopathy	rs3729836	dbSNP	19	55157141	55157141	High prevalence of Arginine to Glutamine substitution at 98, 141 and 162 positions in Troponin I (TNNI3) associated with hypertrophic cardiomyopathy among Indians.	Rani DS, Nallari P, Priyamvada S, Narasimhan C, Singh L, Thangaraj K.	2012	22876777	PMC3495047	benign,likely benign	Variants (including SNPs and indels) imported from dbSNP
cardiomyopathy	DOID:0050700	cardiomyopathy	rs3729841	dbSNP	19	55154042	55154042	High prevalence of Arginine to Glutamine substitution at 98, 141 and 162 positions in Troponin I (TNNI3) associated with hypertrophic cardiomyopathy among Indians.	Rani DS, Nallari P, Priyamvada S, Narasimhan C, Singh L, Thangaraj K.	2012	22876777	PMC3495047	benign,likely benign	Variants (including SNPs and indels) imported from dbSNP
cardiomyopathy	DOID:0050700	cardiomyopathy	rs397516347	dbSNP	19	55154157	55154157	High prevalence of Arginine to Glutamine substitution at 98, 141 and 162 positions in Troponin I (TNNI3) associated with hypertrophic cardiomyopathy among Indians.	Rani DS, Nallari P, Priyamvada S, Narasimhan C, Singh L, Thangaraj K.	2012	22876777	PMC3495047	likely pathogenic,pathogenic	Variants (including SNPs and indels) imported from dbSNP
cardiovascular phenotype	DOID:1287	cardiovascular system disease	rs3729711	dbSNP	19	55156279	55156279	High prevalence of Arginine to Glutamine substitution at 98, 141 and 162 positions in Troponin I (TNNI3) associated with hypertrophic cardiomyopathy among Indians.	Rani DS, Nallari P, Priyamvada S, Narasimhan C, Singh L, Thangaraj K.	2012	22876777	PMC3495047	benign,likely benign	Variants (including SNPs and indels) imported from dbSNP
cardiovascular phenotype	DOID:1287	cardiovascular system disease	rs3729841	dbSNP	19	55154042	55154042	High prevalence of Arginine to Glutamine substitution at 98, 141 and 162 positions in Troponin I (TNNI3) associated with hypertrophic cardiomyopathy among Indians.	Rani DS, Nallari P, Priyamvada S, Narasimhan C, Singh L, Thangaraj K.	2012	22876777	PMC3495047	benign,likely benign	Variants (including SNPs and indels) imported from dbSNP
cardiovascular phenotype	DOID:1287	cardiovascular system disease	rs397516354	dbSNP	19	55154094	55154094	High prevalence of Arginine to Glutamine substitution at 98, 141 and 162 positions in Troponin I (TNNI3) associated with hypertrophic cardiomyopathy among Indians.	Rani DS, Nallari P, Priyamvada S, Narasimhan C, Singh L, Thangaraj K.	2012	22876777	PMC3495047	likely pathogenic,pathogenic	Variants (including SNPs and indels) imported from dbSNP
familial hypertrophic cardiomyopathy with wolff-parkinson-white syndrome	DOID:0080326	familial hypertrophic cardiomyopathy	rs3729707	dbSNP	19	55157624	55157624	High prevalence of Arginine to Glutamine substitution at 98, 141 and 162 positions in Troponin I (TNNI3) associated with hypertrophic cardiomyopathy among Indians.	Rani DS, Nallari P, Priyamvada S, Narasimhan C, Singh L, Thangaraj K.	2012	22876777	PMC3495047	benign,likely benign	Variants (including SNPs and indels) imported from dbSNP
familial hypertrophic cardiomyopathy with wolff-parkinson-white syndrome	DOID:0080326	familial hypertrophic cardiomyopathy	rs3729836	dbSNP	19	55157141	55157141	High prevalence of Arginine to Glutamine substitution at 98, 141 and 162 positions in Troponin I (TNNI3) associated with hypertrophic cardiomyopathy among Indians.	Rani DS, Nallari P, Priyamvada S, Narasimhan C, Singh L, Thangaraj K.	2012	22876777	PMC3495047	benign,likely benign	Variants (including SNPs and indels) imported from dbSNP
cardiovascular phenotype	DOID:1287	cardiovascular system disease	rs121964972	dbSNP	21	43060528	43060528	High prevalence of cerebral venous sinus thrombosis (CVST) as presentation of cystathionine beta-synthase deficiency in childhood: molecular and clinical findings of Turkish probands.	Karaca M, Hismi B, Ozgul RK, Karaca S, Yilmaz DY, Coskun T, Sivri HS, Tokatli A, Dursun A.	2014	24211323		pathogenic	Variants (including SNPs and indels) imported from dbSNP
cardiovascular phenotype	DOID:1287	cardiovascular system disease	rs112287730	dbSNP	15	48489977	48489977	High prevalence of eosinophilic esophagitis in patients with inherited connective tissue disorders.	Abonia JP, Wen T, Stucke EM, Grotjan T, Griffith MS, Kemme KA, Collins MH, Putnam PE, Franciosi JP, von Tiehl KF, Tinkle BT, Marsolo KA, Martin LJ, Ware SM, Rothenberg ME.	2013	23608731	PMC3807809	benign,likely benign	Variants (including SNPs and indels) imported from dbSNP
cardiovascular phenotype	DOID:1287	cardiovascular system disease	rs794728708	dbSNP	1	237377386	237377386	High prevalence of exercise-induced arrhythmias in catecholaminergic polymorphic ventricular tachycardia mutation-positive family members diagnosed by cascade genetic screening.	Haugaa KH, Leren IS, Berge KE, Bathen J, Loennechen JP, Anfinsen OG, Früh A, Edvardsen T, Kongsgård E, Leren TP, Amlie JP.	2010	20106799		likely pathogenic,pathogenic	Variants (including SNPs and indels) imported from dbSNP
cardiovascular phenotype	DOID:1287	cardiovascular system disease	rs120074190	dbSNP	11	2778009	2778009	High prevalence of four long QT syndrome founder mutations in the Finnish population.	Marjamaa A, Salomaa V, Newton-Cheh C, Porthan K, Reunanen A, Karanko H, Jula A, Lahermo P, Väänänen H, Toivonen L, Swan H, Viitasalo M, Nieminen MS, Peltonen L, Oikarinen L, Palotie A, Kontula K.	2009	19160088	PMC2704397	not provided,pathogenic	Variants (including SNPs and indels) imported from dbSNP
cardiovascular phenotype	DOID:1287	cardiovascular system disease	rs120074190	dbSNP	CHR_HSCHR11_1_CTG7	2778009	2778009	High prevalence of four long QT syndrome founder mutations in the Finnish population.	Marjamaa A, Salomaa V, Newton-Cheh C, Porthan K, Reunanen A, Karanko H, Jula A, Lahermo P, Väänänen H, Toivonen L, Swan H, Viitasalo M, Nieminen MS, Peltonen L, Oikarinen L, Palotie A, Kontula K.	2009	19160088	PMC2704397	not provided,pathogenic	Variants (including SNPs and indels) imported from dbSNP
cardiovascular phenotype	DOID:1287	cardiovascular system disease	rs36210422	dbSNP	7	150958449	150958449	High prevalence of four long QT syndrome founder mutations in the Finnish population.	Marjamaa A, Salomaa V, Newton-Cheh C, Porthan K, Reunanen A, Karanko H, Jula A, Lahermo P, Väänänen H, Toivonen L, Swan H, Viitasalo M, Nieminen MS, Peltonen L, Oikarinen L, Palotie A, Kontula K.	2009	19160088	PMC2704397	uncertain significance,likely benign,risk factor	Variants (including SNPs and indels) imported from dbSNP
cardiovascular phenotype	DOID:1287	cardiovascular system disease	rs199472918	dbSNP	7	150951738	150951738	High prevalence of four long QT syndrome founder mutations in the Finnish population.	Marjamaa A, Salomaa V, Newton-Cheh C, Porthan K, Reunanen A, Karanko H, Jula A, Lahermo P, Väänänen H, Toivonen L, Swan H, Viitasalo M, Nieminen MS, Peltonen L, Oikarinen L, Palotie A, Kontula K.	2009	19160088	PMC2704397	not provided,pathogenic	Variants (including SNPs and indels) imported from dbSNP
atrial fibrillation familial 16	DOID:0050650	familial atrial fibrillation	rs121918282	dbSNP	11	123653773	123653773	High prevalence of genetic variants previously associated with Brugada syndrome in new exome data.	Risgaard B, Jabbari R, Refsgaard L, Holst AG, Haunsø S, Sadjadieh A, Winkel BG, Olesen MS, Tfelt-Hansen J.	2013	23414114		uncertain significance,likely pathogenic,pathogenic	Variants (including SNPs and indels) imported from dbSNP
cardiovascular phenotype	DOID:1287	cardiovascular system disease	rs199473320	dbSNP	3	38550878	38550878	High prevalence of genetic variants previously associated with Brugada syndrome in new exome data.	Risgaard B, Jabbari R, Refsgaard L, Holst AG, Haunsø S, Sadjadieh A, Winkel BG, Olesen MS, Tfelt-Hansen J.	2013	23414114		uncertain significance,likely benign	Variants (including SNPs and indels) imported from dbSNP
cardiovascular phenotype	DOID:1287	cardiovascular system disease	rs12720452	dbSNP	3	38603758	38603758	High prevalence of genetic variants previously associated with Brugada syndrome in new exome data.	Risgaard B, Jabbari R, Refsgaard L, Holst AG, Haunsø S, Sadjadieh A, Winkel BG, Olesen MS, Tfelt-Hansen J.	2013	23414114		uncertain significance,not provided,likely benign,pathogenic	Variants (including SNPs and indels) imported from dbSNP
cardiovascular phenotype	DOID:1287	cardiovascular system disease	rs41311117	dbSNP	3	38550362	38550362	High prevalence of genetic variants previously associated with Brugada syndrome in new exome data.	Risgaard B, Jabbari R, Refsgaard L, Holst AG, Haunsø S, Sadjadieh A, Winkel BG, Olesen MS, Tfelt-Hansen J.	2013	23414114		uncertain significance,not provided,benign,likely benign	Variants (including SNPs and indels) imported from dbSNP
cardiovascular phenotype	DOID:1287	cardiovascular system disease	rs45620037	dbSNP	3	38613787	38613787	High prevalence of genetic variants previously associated with Brugada syndrome in new exome data.	Risgaard B, Jabbari R, Refsgaard L, Holst AG, Haunsø S, Sadjadieh A, Winkel BG, Olesen MS, Tfelt-Hansen J.	2013	23414114		uncertain significance,benign,likely benign,pathogenic	Variants (including SNPs and indels) imported from dbSNP
cardiovascular phenotype	DOID:1287	cardiovascular system disease	rs72552291	dbSNP	3	32159096	32159096	High prevalence of genetic variants previously associated with Brugada syndrome in new exome data.	Risgaard B, Jabbari R, Refsgaard L, Holst AG, Haunsø S, Sadjadieh A, Winkel BG, Olesen MS, Tfelt-Hansen J.	2013	23414114		uncertain significance,likely pathogenic,pathogenic	Variants (including SNPs and indels) imported from dbSNP
cardiovascular phenotype	DOID:1287	cardiovascular system disease	rs121918282	dbSNP	11	123653773	123653773	High prevalence of genetic variants previously associated with Brugada syndrome in new exome data.	Risgaard B, Jabbari R, Refsgaard L, Holst AG, Haunsø S, Sadjadieh A, Winkel BG, Olesen MS, Tfelt-Hansen J.	2013	23414114		uncertain significance,likely pathogenic,pathogenic	Variants (including SNPs and indels) imported from dbSNP
atrial fibrillation	DOID:0060224	atrial fibrillation	rs41315493	dbSNP	3	38550521	38550521	High prevalence of genetic variants previously associated with LQT syndrome in new exome data.	Refsgaard L, Holst AG, Sadjadieh G, Haunsø S, Nielsen JB, Olesen MS.	2012	22378279	PMC3400735	uncertain significance,not provided,benign,likely benign,likely pathogenic	Variants (including SNPs and indels) imported from dbSNP
atrial fibrillation familial 3	DOID:0050650	familial atrial fibrillation	rs140452381	dbSNP	11	2588815	2588815	High prevalence of genetic variants previously associated with LQT syndrome in new exome data.	Refsgaard L, Holst AG, Sadjadieh G, Haunsø S, Nielsen JB, Olesen MS.	2012	22378279	PMC3400735	uncertain significance,not provided	Variants (including SNPs and indels) imported from dbSNP
cardiac arrhythmia	DOID:10273	heart conduction disease	rs74315447	dbSNP	21	34370639	34370639	High prevalence of genetic variants previously associated with LQT syndrome in new exome data.	Refsgaard L, Holst AG, Sadjadieh G, Haunsø S, Nielsen JB, Olesen MS.	2012	22378279	PMC3400735	uncertain significance,not provided,likely pathogenic	Variants (including SNPs and indels) imported from dbSNP
cardiac arrhythmia	DOID:10273	heart conduction disease	rs74315448	dbSNP	21	34370648	34370648	High prevalence of genetic variants previously associated with LQT syndrome in new exome data.	Refsgaard L, Holst AG, Sadjadieh G, Haunsø S, Nielsen JB, Olesen MS.	2012	22378279	PMC3400735	uncertain significance,likely benign	Variants (including SNPs and indels) imported from dbSNP
cardiovascular phenotype	DOID:1287	cardiovascular system disease	rs199473145	dbSNP	3	38597925	38597925	High prevalence of genetic variants previously associated with LQT syndrome in new exome data.	Refsgaard L, Holst AG, Sadjadieh G, Haunsø S, Nielsen JB, Olesen MS.	2012	22378279	PMC3400735	uncertain significance	Variants (including SNPs and indels) imported from dbSNP
cardiovascular phenotype	DOID:1287	cardiovascular system disease	rs199473316	dbSNP	3	38551012	38551012	High prevalence of genetic variants previously associated with LQT syndrome in new exome data.	Refsgaard L, Holst AG, Sadjadieh G, Haunsø S, Nielsen JB, Olesen MS.	2012	22378279	PMC3400735	uncertain significance,benign,likely benign,pathogenic	Variants (including SNPs and indels) imported from dbSNP
cardiovascular phenotype	DOID:1287	cardiovascular system disease	rs199473603	dbSNP	3	38562467	38562467	High prevalence of genetic variants previously associated with LQT syndrome in new exome data.	Refsgaard L, Holst AG, Sadjadieh G, Haunsø S, Nielsen JB, Olesen MS.	2012	22378279	PMC3400735	uncertain significance,not provided,likely pathogenic	Variants (including SNPs and indels) imported from dbSNP
cardiovascular phenotype	DOID:1287	cardiovascular system disease	rs199473634	dbSNP	3	38551036	38551036	High prevalence of genetic variants previously associated with LQT syndrome in new exome data.	Refsgaard L, Holst AG, Sadjadieh G, Haunsø S, Nielsen JB, Olesen MS.	2012	22378279	PMC3400735	uncertain significance,not provided	Variants (including SNPs and indels) imported from dbSNP
cardiovascular phenotype	DOID:1287	cardiovascular system disease	rs150264233	dbSNP	3	38550661	38550661	High prevalence of genetic variants previously associated with LQT syndrome in new exome data.	Refsgaard L, Holst AG, Sadjadieh G, Haunsø S, Nielsen JB, Olesen MS.	2012	22378279	PMC3400735	uncertain significance,likely benign,pathogenic	Variants (including SNPs and indels) imported from dbSNP
cardiovascular phenotype	DOID:1287	cardiovascular system disease	rs12720452	dbSNP	3	38603758	38603758	High prevalence of genetic variants previously associated with LQT syndrome in new exome data.	Refsgaard L, Holst AG, Sadjadieh G, Haunsø S, Nielsen JB, Olesen MS.	2012	22378279	PMC3400735	uncertain significance,not provided,likely benign,pathogenic	Variants (including SNPs and indels) imported from dbSNP
cardiovascular phenotype	DOID:1287	cardiovascular system disease	rs41315493	dbSNP	3	38550521	38550521	High prevalence of genetic variants previously associated with LQT syndrome in new exome data.	Refsgaard L, Holst AG, Sadjadieh G, Haunsø S, Nielsen JB, Olesen MS.	2012	22378279	PMC3400735	uncertain significance,not provided,benign,likely benign,likely pathogenic	Variants (including SNPs and indels) imported from dbSNP
cardiovascular phenotype	DOID:1287	cardiovascular system disease	rs45488304	dbSNP	3	38603750	38603750	High prevalence of genetic variants previously associated with LQT syndrome in new exome data.	Refsgaard L, Holst AG, Sadjadieh G, Haunsø S, Nielsen JB, Olesen MS.	2012	22378279	PMC3400735	benign,likely benign	Variants (including SNPs and indels) imported from dbSNP
cardiovascular phenotype	DOID:1287	cardiovascular system disease	rs45489199	dbSNP	3	38550356	38550356	High prevalence of genetic variants previously associated with LQT syndrome in new exome data.	Refsgaard L, Holst AG, Sadjadieh G, Haunsø S, Nielsen JB, Olesen MS.	2012	22378279	PMC3400735	uncertain significance,likely benign	Variants (including SNPs and indels) imported from dbSNP
cardiovascular phenotype	DOID:1287	cardiovascular system disease	rs45553235	dbSNP	3	38597917	38597917	High prevalence of genetic variants previously associated with LQT syndrome in new exome data.	Refsgaard L, Holst AG, Sadjadieh G, Haunsø S, Nielsen JB, Olesen MS.	2012	22378279	PMC3400735	uncertain significance,not provided,likely benign	Variants (including SNPs and indels) imported from dbSNP
cardiovascular phenotype	DOID:1287	cardiovascular system disease	rs120074177	dbSNP	11	2570682	2570682	High prevalence of genetic variants previously associated with LQT syndrome in new exome data.	Refsgaard L, Holst AG, Sadjadieh G, Haunsø S, Nielsen JB, Olesen MS.	2012	22378279	PMC3400735	not provided,likely pathogenic,pathogenic	Variants (including SNPs and indels) imported from dbSNP
cardiovascular phenotype	DOID:1287	cardiovascular system disease	rs140452381	dbSNP	11	2588815	2588815	High prevalence of genetic variants previously associated with LQT syndrome in new exome data.	Refsgaard L, Holst AG, Sadjadieh G, Haunsø S, Nielsen JB, Olesen MS.	2012	22378279	PMC3400735	uncertain significance,not provided	Variants (including SNPs and indels) imported from dbSNP
cardiovascular phenotype	DOID:1287	cardiovascular system disease	rs151344631	dbSNP	11	2571333	2571333	High prevalence of genetic variants previously associated with LQT syndrome in new exome data.	Refsgaard L, Holst AG, Sadjadieh G, Haunsø S, Nielsen JB, Olesen MS.	2012	22378279	PMC3400735	not provided,pathogenic	Variants (including SNPs and indels) imported from dbSNP
cardiovascular phenotype	DOID:1287	cardiovascular system disease	rs138776684	dbSNP	7	150957380	150957380	High prevalence of genetic variants previously associated with LQT syndrome in new exome data.	Refsgaard L, Holst AG, Sadjadieh G, Haunsø S, Nielsen JB, Olesen MS.	2012	22378279	PMC3400735	uncertain significance,likely benign	Variants (including SNPs and indels) imported from dbSNP
cardiovascular phenotype	DOID:1287	cardiovascular system disease	rs1805128	dbSNP	21	34449382	34449382	High prevalence of genetic variants previously associated with LQT syndrome in new exome data.	Refsgaard L, Holst AG, Sadjadieh G, Haunsø S, Nielsen JB, Olesen MS.	2012	22378279	PMC3400735	likely benign,pathogenic,risk factor	Variants (including SNPs and indels) imported from dbSNP
cardiovascular phenotype	DOID:1287	cardiovascular system disease	rs74315448	dbSNP	21	34370648	34370648	High prevalence of genetic variants previously associated with LQT syndrome in new exome data.	Refsgaard L, Holst AG, Sadjadieh G, Haunsø S, Nielsen JB, Olesen MS.	2012	22378279	PMC3400735	uncertain significance,likely benign	Variants (including SNPs and indels) imported from dbSNP
atrial fibrillation	DOID:0060224	atrial fibrillation	rs41315493	dbSNP	3	38550521	38550521	High prevalence of long QT syndrome-associated SCN5A variants in patients with early-onset lone atrial fibrillation.	Olesen MS, Yuan L, Liang B, Holst AG, Nielsen N, Nielsen JB, Hedley PL, Christiansen M, Olesen SP, Haunsø S, Schmitt N, Jespersen T, Svendsen JH.	2012	22685113		uncertain significance,not provided,benign,likely benign,likely pathogenic	Variants (including SNPs and indels) imported from dbSNP
cardiovascular phenotype	DOID:1287	cardiovascular system disease	rs199473278	dbSNP	3	38554306	38554306	High prevalence of long QT syndrome-associated SCN5A variants in patients with early-onset lone atrial fibrillation.	Olesen MS, Yuan L, Liang B, Holst AG, Nielsen N, Nielsen JB, Hedley PL, Christiansen M, Olesen SP, Haunsø S, Schmitt N, Jespersen T, Svendsen JH.	2012	22685113		uncertain significance,not provided	Variants (including SNPs and indels) imported from dbSNP
cardiovascular phenotype	DOID:1287	cardiovascular system disease	rs199473283	dbSNP	3	38551495	38551495	High prevalence of long QT syndrome-associated SCN5A variants in patients with early-onset lone atrial fibrillation.	Olesen MS, Yuan L, Liang B, Holst AG, Nielsen N, Nielsen JB, Hedley PL, Christiansen M, Olesen SP, Haunsø S, Schmitt N, Jespersen T, Svendsen JH.	2012	22685113		uncertain significance,not provided,likely pathogenic,pathogenic	Variants (including SNPs and indels) imported from dbSNP
cardiovascular phenotype	DOID:1287	cardiovascular system disease	rs199473603	dbSNP	3	38562467	38562467	High prevalence of long QT syndrome-associated SCN5A variants in patients with early-onset lone atrial fibrillation.	Olesen MS, Yuan L, Liang B, Holst AG, Nielsen N, Nielsen JB, Hedley PL, Christiansen M, Olesen SP, Haunsø S, Schmitt N, Jespersen T, Svendsen JH.	2012	22685113		uncertain significance,not provided,likely pathogenic	Variants (including SNPs and indels) imported from dbSNP
cardiovascular phenotype	DOID:1287	cardiovascular system disease	rs41276525	dbSNP	3	38613799	38613799	High prevalence of long QT syndrome-associated SCN5A variants in patients with early-onset lone atrial fibrillation.	Olesen MS, Yuan L, Liang B, Holst AG, Nielsen N, Nielsen JB, Hedley PL, Christiansen M, Olesen SP, Haunsø S, Schmitt N, Jespersen T, Svendsen JH.	2012	22685113		uncertain significance,not provided,likely benign	Variants (including SNPs and indels) imported from dbSNP
cardiovascular phenotype	DOID:1287	cardiovascular system disease	rs41311117	dbSNP	3	38550362	38550362	High prevalence of long QT syndrome-associated SCN5A variants in patients with early-onset lone atrial fibrillation.	Olesen MS, Yuan L, Liang B, Holst AG, Nielsen N, Nielsen JB, Hedley PL, Christiansen M, Olesen SP, Haunsø S, Schmitt N, Jespersen T, Svendsen JH.	2012	22685113		uncertain significance,not provided,benign,likely benign	Variants (including SNPs and indels) imported from dbSNP
cardiovascular phenotype	DOID:1287	cardiovascular system disease	rs41315493	dbSNP	3	38550521	38550521	High prevalence of long QT syndrome-associated SCN5A variants in patients with early-onset lone atrial fibrillation.	Olesen MS, Yuan L, Liang B, Holst AG, Nielsen N, Nielsen JB, Hedley PL, Christiansen M, Olesen SP, Haunsø S, Schmitt N, Jespersen T, Svendsen JH.	2012	22685113		uncertain significance,not provided,benign,likely benign,likely pathogenic	Variants (including SNPs and indels) imported from dbSNP
cardiovascular phenotype	DOID:1287	cardiovascular system disease	rs45620037	dbSNP	3	38613787	38613787	High prevalence of long QT syndrome-associated SCN5A variants in patients with early-onset lone atrial fibrillation.	Olesen MS, Yuan L, Liang B, Holst AG, Nielsen N, Nielsen JB, Hedley PL, Christiansen M, Olesen SP, Haunsø S, Schmitt N, Jespersen T, Svendsen JH.	2012	22685113		uncertain significance,benign,likely benign,pathogenic	Variants (including SNPs and indels) imported from dbSNP
cardiovascular phenotype	DOID:1287	cardiovascular system disease	rs397507520	dbSNP	12	112453279	112453279	High resolution melting analysis for mutation detection for PTPN11 gene: applications of this method for diagnosis of Noonan syndrome.	Lo FS, Luo JD, Lee YJ, Shu SG, Kuo MT, Chiou CC.	2009	19737548		pathogenic	Variants (including SNPs and indels) imported from dbSNP
cardiomyopathy	DOID:0050700	cardiomyopathy	rs3730238	dbSNP	1	201361301	201361301	High resolution melting: improvements in the genetic diagnosis of hypertrophic cardiomyopathy in a Portuguese cohort.	Santos S, Marques V, Pires M, Silveira L, Oliveira H, Lança V, Brito D, Madeira H, Esteves JF, Freitas A, Carreira IM, Gaspar IM, Monteiro C, Fernandes AR.	2012	22429680	PMC3359199	benign,likely benign	Variants (including SNPs and indels) imported from dbSNP
cardiomyopathy	DOID:0050700	cardiomyopathy	rs3729986	dbSNP	11	47350047	47350047	High resolution melting: improvements in the genetic diagnosis of hypertrophic cardiomyopathy in a Portuguese cohort.	Santos S, Marques V, Pires M, Silveira L, Oliveira H, Lança V, Brito D, Madeira H, Esteves JF, Freitas A, Carreira IM, Gaspar IM, Monteiro C, Fernandes AR.	2012	22429680	PMC3359199	benign,likely benign	Variants (including SNPs and indels) imported from dbSNP
cardiomyopathy	DOID:0050700	cardiomyopathy	rs11570052	dbSNP	11	47349863	47349863	High resolution melting: improvements in the genetic diagnosis of hypertrophic cardiomyopathy in a Portuguese cohort.	Santos S, Marques V, Pires M, Silveira L, Oliveira H, Lança V, Brito D, Madeira H, Esteves JF, Freitas A, Carreira IM, Gaspar IM, Monteiro C, Fernandes AR.	2012	22429680	PMC3359199	benign,likely benign	Variants (including SNPs and indels) imported from dbSNP
cardiomyopathy	DOID:0050700	cardiomyopathy	rs397516347	dbSNP	19	55154157	55154157	High resolution melting: improvements in the genetic diagnosis of hypertrophic cardiomyopathy in a Portuguese cohort.	Santos S, Marques V, Pires M, Silveira L, Oliveira H, Lança V, Brito D, Madeira H, Esteves JF, Freitas A, Carreira IM, Gaspar IM, Monteiro C, Fernandes AR.	2012	22429680	PMC3359199	likely pathogenic,pathogenic	Variants (including SNPs and indels) imported from dbSNP
cardiomyopathy	DOID:0050700	cardiomyopathy	rs397516269	dbSNP	14	23431426	23431426	High resolution melting: improvements in the genetic diagnosis of hypertrophic cardiomyopathy in a Portuguese cohort.	Santos S, Marques V, Pires M, Silveira L, Oliveira H, Lança V, Brito D, Madeira H, Esteves JF, Freitas A, Carreira IM, Gaspar IM, Monteiro C, Fernandes AR.	2012	22429680	PMC3359199	likely pathogenic,pathogenic	Variants (including SNPs and indels) imported from dbSNP
cardiovascular phenotype	DOID:1287	cardiovascular system disease	rs3730238	dbSNP	1	201361301	201361301	High resolution melting: improvements in the genetic diagnosis of hypertrophic cardiomyopathy in a Portuguese cohort.	Santos S, Marques V, Pires M, Silveira L, Oliveira H, Lança V, Brito D, Madeira H, Esteves JF, Freitas A, Carreira IM, Gaspar IM, Monteiro C, Fernandes AR.	2012	22429680	PMC3359199	benign,likely benign	Variants (including SNPs and indels) imported from dbSNP
cardiovascular phenotype	DOID:1287	cardiovascular system disease	rs3729986	dbSNP	11	47350047	47350047	High resolution melting: improvements in the genetic diagnosis of hypertrophic cardiomyopathy in a Portuguese cohort.	Santos S, Marques V, Pires M, Silveira L, Oliveira H, Lança V, Brito D, Madeira H, Esteves JF, Freitas A, Carreira IM, Gaspar IM, Monteiro C, Fernandes AR.	2012	22429680	PMC3359199	benign,likely benign	Variants (including SNPs and indels) imported from dbSNP
cardiovascular phenotype	DOID:1287	cardiovascular system disease	rs11570052	dbSNP	11	47349863	47349863	High resolution melting: improvements in the genetic diagnosis of hypertrophic cardiomyopathy in a Portuguese cohort.	Santos S, Marques V, Pires M, Silveira L, Oliveira H, Lança V, Brito D, Madeira H, Esteves JF, Freitas A, Carreira IM, Gaspar IM, Monteiro C, Fernandes AR.	2012	22429680	PMC3359199	benign,likely benign	Variants (including SNPs and indels) imported from dbSNP
cardiovascular phenotype	DOID:1287	cardiovascular system disease	rs121913626	dbSNP	14	23427723	23427723	High resolution melting: improvements in the genetic diagnosis of hypertrophic cardiomyopathy in a Portuguese cohort.	Santos S, Marques V, Pires M, Silveira L, Oliveira H, Lança V, Brito D, Madeira H, Esteves JF, Freitas A, Carreira IM, Gaspar IM, Monteiro C, Fernandes AR.	2012	22429680	PMC3359199	likely pathogenic,pathogenic	Variants (including SNPs and indels) imported from dbSNP
cardiovascular phenotype	DOID:1287	cardiovascular system disease	rs121913637	dbSNP	14	23425971	23425971	High resolution melting: improvements in the genetic diagnosis of hypertrophic cardiomyopathy in a Portuguese cohort.	Santos S, Marques V, Pires M, Silveira L, Oliveira H, Lança V, Brito D, Madeira H, Esteves JF, Freitas A, Carreira IM, Gaspar IM, Monteiro C, Fernandes AR.	2012	22429680	PMC3359199	pathogenic	Variants (including SNPs and indels) imported from dbSNP
cardiovascular phenotype	DOID:1287	cardiovascular system disease	rs397516155	dbSNP	14	23424907	23424911	High resolution melting: improvements in the genetic diagnosis of hypertrophic cardiomyopathy in a Portuguese cohort.	Santos S, Marques V, Pires M, Silveira L, Oliveira H, Lança V, Brito D, Madeira H, Esteves JF, Freitas A, Carreira IM, Gaspar IM, Monteiro C, Fernandes AR.	2012	22429680	PMC3359199	uncertain significance,likely pathogenic	Variants (including SNPs and indels) imported from dbSNP
familial hypertrophic cardiomyopathy 1	DOID:0080326	familial hypertrophic cardiomyopathy	rs36211715	dbSNP	14	23424839	23424839	High resolution melting: improvements in the genetic diagnosis of hypertrophic cardiomyopathy in a Portuguese cohort.	Santos S, Marques V, Pires M, Silveira L, Oliveira H, Lança V, Brito D, Madeira H, Esteves JF, Freitas A, Carreira IM, Gaspar IM, Monteiro C, Fernandes AR.	2012	22429680	PMC3359199	uncertain significance,pathogenic	Variants (including SNPs and indels) imported from dbSNP
familial hypertrophic cardiomyopathy 1	DOID:0080326	familial hypertrophic cardiomyopathy	rs121913626	dbSNP	14	23427723	23427723	High resolution melting: improvements in the genetic diagnosis of hypertrophic cardiomyopathy in a Portuguese cohort.	Santos S, Marques V, Pires M, Silveira L, Oliveira H, Lança V, Brito D, Madeira H, Esteves JF, Freitas A, Carreira IM, Gaspar IM, Monteiro C, Fernandes AR.	2012	22429680	PMC3359199	likely pathogenic,pathogenic	Variants (including SNPs and indels) imported from dbSNP
familial hypertrophic cardiomyopathy 1	DOID:0080326	familial hypertrophic cardiomyopathy	rs121913637	dbSNP	14	23425971	23425971	High resolution melting: improvements in the genetic diagnosis of hypertrophic cardiomyopathy in a Portuguese cohort.	Santos S, Marques V, Pires M, Silveira L, Oliveira H, Lança V, Brito D, Madeira H, Esteves JF, Freitas A, Carreira IM, Gaspar IM, Monteiro C, Fernandes AR.	2012	22429680	PMC3359199	pathogenic	Variants (including SNPs and indels) imported from dbSNP
familial hypertrophic cardiomyopathy 1	DOID:0080326	familial hypertrophic cardiomyopathy	rs397516101	dbSNP	14	23429004	23429004	High resolution melting: improvements in the genetic diagnosis of hypertrophic cardiomyopathy in a Portuguese cohort.	Santos S, Marques V, Pires M, Silveira L, Oliveira H, Lança V, Brito D, Madeira H, Esteves JF, Freitas A, Carreira IM, Gaspar IM, Monteiro C, Fernandes AR.	2012	22429680	PMC3359199	uncertain significance,likely pathogenic,pathogenic	Variants (including SNPs and indels) imported from dbSNP
familial hypertrophic cardiomyopathy 1	DOID:0080326	familial hypertrophic cardiomyopathy	rs397516155	dbSNP	14	23424907	23424911	High resolution melting: improvements in the genetic diagnosis of hypertrophic cardiomyopathy in a Portuguese cohort.	Santos S, Marques V, Pires M, Silveira L, Oliveira H, Lança V, Brito D, Madeira H, Esteves JF, Freitas A, Carreira IM, Gaspar IM, Monteiro C, Fernandes AR.	2012	22429680	PMC3359199	uncertain significance,likely pathogenic	Variants (including SNPs and indels) imported from dbSNP
familial hypertrophic cardiomyopathy 1	DOID:0080326	familial hypertrophic cardiomyopathy	rs397516269	dbSNP	14	23431426	23431426	High resolution melting: improvements in the genetic diagnosis of hypertrophic cardiomyopathy in a Portuguese cohort.	Santos S, Marques V, Pires M, Silveira L, Oliveira H, Lança V, Brito D, Madeira H, Esteves JF, Freitas A, Carreira IM, Gaspar IM, Monteiro C, Fernandes AR.	2012	22429680	PMC3359199	likely pathogenic,pathogenic	Variants (including SNPs and indels) imported from dbSNP
familial hypertrophic cardiomyopathy 4	DOID:0080326	familial hypertrophic cardiomyopathy	rs3729936	dbSNP	11	47335865	47335865	High resolution melting: improvements in the genetic diagnosis of hypertrophic cardiomyopathy in a Portuguese cohort.	Santos S, Marques V, Pires M, Silveira L, Oliveira H, Lança V, Brito D, Madeira H, Esteves JF, Freitas A, Carreira IM, Gaspar IM, Monteiro C, Fernandes AR.	2012	22429680	PMC3359199	benign,likely benign	Variants (including SNPs and indels) imported from dbSNP
familial hypertrophic cardiomyopathy 4	DOID:0080326	familial hypertrophic cardiomyopathy	rs3729948	dbSNP	11	47338502	47338502	High resolution melting: improvements in the genetic diagnosis of hypertrophic cardiomyopathy in a Portuguese cohort.	Santos S, Marques V, Pires M, Silveira L, Oliveira H, Lança V, Brito D, Madeira H, Esteves JF, Freitas A, Carreira IM, Gaspar IM, Monteiro C, Fernandes AR.	2012	22429680	PMC3359199	benign	Variants (including SNPs and indels) imported from dbSNP
familial hypertrophic cardiomyopathy 4	DOID:0080326	familial hypertrophic cardiomyopathy	rs3729986	dbSNP	11	47350047	47350047	High resolution melting: improvements in the genetic diagnosis of hypertrophic cardiomyopathy in a Portuguese cohort.	Santos S, Marques V, Pires M, Silveira L, Oliveira H, Lança V, Brito D, Madeira H, Esteves JF, Freitas A, Carreira IM, Gaspar IM, Monteiro C, Fernandes AR.	2012	22429680	PMC3359199	benign,likely benign	Variants (including SNPs and indels) imported from dbSNP
familial hypertrophic cardiomyopathy 4	DOID:0080326	familial hypertrophic cardiomyopathy	rs11570052	dbSNP	11	47349863	47349863	High resolution melting: improvements in the genetic diagnosis of hypertrophic cardiomyopathy in a Portuguese cohort.	Santos S, Marques V, Pires M, Silveira L, Oliveira H, Lança V, Brito D, Madeira H, Esteves JF, Freitas A, Carreira IM, Gaspar IM, Monteiro C, Fernandes AR.	2012	22429680	PMC3359199	benign,likely benign	Variants (including SNPs and indels) imported from dbSNP
familial hypertrophic cardiomyopathy with wolff-parkinson-white syndrome	DOID:0080326	familial hypertrophic cardiomyopathy	rs3729707	dbSNP	19	55157624	55157624	High resolution melting: improvements in the genetic diagnosis of hypertrophic cardiomyopathy in a Portuguese cohort.	Santos S, Marques V, Pires M, Silveira L, Oliveira H, Lança V, Brito D, Madeira H, Esteves JF, Freitas A, Carreira IM, Gaspar IM, Monteiro C, Fernandes AR.	2012	22429680	PMC3359199	benign,likely benign	Variants (including SNPs and indels) imported from dbSNP
cardiovascular phenotype	DOID:1287	cardiovascular system disease	rs137854613	dbSNP	3	38551505	38551505	High risk for bradyarrhythmic complications in patients with Brugada syndrome caused by SCN5A gene mutations.	Makiyama T, Akao M, Tsuji K, Doi T, Ohno S, Takenaka K, Kobori A, Ninomiya T, Yoshida H, Takano M, Makita N, Yanagisawa F, Higashi Y, Takeyama Y, Kita T, Horie M.	2005	16325048		pathogenic	Variants (including SNPs and indels) imported from dbSNP
cardiomyopathy	DOID:0050700	cardiomyopathy	rs121908987	dbSNP	7	151576412	151576412	High risk of sudden death associated with a PRKAG2-related familial Wolff-Parkinson-White syndrome.	Zhang LP, Hui B, Gao BR.	2011	20381067		uncertain significance,pathogenic	Variants (including SNPs and indels) imported from dbSNP
cardiovascular phenotype	DOID:1287	cardiovascular system disease	rs121908987	dbSNP	7	151576412	151576412	High risk of sudden death associated with a PRKAG2-related familial Wolff-Parkinson-White syndrome.	Zhang LP, Hui B, Gao BR.	2011	20381067		uncertain significance,pathogenic	Variants (including SNPs and indels) imported from dbSNP
familial hypertrophic cardiomyopathy 6	DOID:0080326	familial hypertrophic cardiomyopathy	rs121908987	dbSNP	7	151576412	151576412	High risk of sudden death associated with a PRKAG2-related familial Wolff-Parkinson-White syndrome.	Zhang LP, Hui B, Gao BR.	2011	20381067		uncertain significance,pathogenic	Variants (including SNPs and indels) imported from dbSNP
cardiometabolic and hematological traits	DOID:114	heart disease	rs113164910	dbSNP	6	32459228	32459228	High-density genotyping of immune-related loci identifies new SLE risk variants in individuals with Asian ancestry.	Sun C, Molineros JE, Looger LL, Zhou XJ, Kim K, Okada Y, Ma J, Qi YY, Kim-Howard X, Motghare P, Bhattarai K, Adler A, Bang SY, Lee HS, Kim TH, Kang YM, Suh CH, Chung WT, Park YB, Choe JY, Shim SC, Kochi Y, Suzuki A, Kubo M, Sumida T, Yamamoto K, Lee SS, K	2016	26808113	PMC4767573		Variants (including SNPs and indels) imported from dbSNP
cardiometabolic and hematological traits	DOID:114	heart disease	rs113164910	dbSNP	CHR_HSCHR6_MHC_APD_CTG1	32525875	32525875	High-density genotyping of immune-related loci identifies new SLE risk variants in individuals with Asian ancestry.	Sun C, Molineros JE, Looger LL, Zhou XJ, Kim K, Okada Y, Ma J, Qi YY, Kim-Howard X, Motghare P, Bhattarai K, Adler A, Bang SY, Lee HS, Kim TH, Kang YM, Suh CH, Chung WT, Park YB, Choe JY, Shim SC, Kochi Y, Suzuki A, Kubo M, Sumida T, Yamamoto K, Lee SS, K	2016	26808113	PMC4767573		Variants (including SNPs and indels) imported from dbSNP
cardiometabolic and hematological traits	DOID:114	heart disease	rs113164910	dbSNP	CHR_HSCHR6_MHC_COX_CTG1	32407427	32407427	High-density genotyping of immune-related loci identifies new SLE risk variants in individuals with Asian ancestry.	Sun C, Molineros JE, Looger LL, Zhou XJ, Kim K, Okada Y, Ma J, Qi YY, Kim-Howard X, Motghare P, Bhattarai K, Adler A, Bang SY, Lee HS, Kim TH, Kang YM, Suh CH, Chung WT, Park YB, Choe JY, Shim SC, Kochi Y, Suzuki A, Kubo M, Sumida T, Yamamoto K, Lee SS, K	2016	26808113	PMC4767573		Variants (including SNPs and indels) imported from dbSNP
cardiometabolic and hematological traits	DOID:114	heart disease	rs113164910	dbSNP	CHR_HSCHR6_MHC_DBB_CTG1	32433935	32433935	High-density genotyping of immune-related loci identifies new SLE risk variants in individuals with Asian ancestry.	Sun C, Molineros JE, Looger LL, Zhou XJ, Kim K, Okada Y, Ma J, Qi YY, Kim-Howard X, Motghare P, Bhattarai K, Adler A, Bang SY, Lee HS, Kim TH, Kang YM, Suh CH, Chung WT, Park YB, Choe JY, Shim SC, Kochi Y, Suzuki A, Kubo M, Sumida T, Yamamoto K, Lee SS, K	2016	26808113	PMC4767573		Variants (including SNPs and indels) imported from dbSNP
cardiometabolic and hematological traits	DOID:114	heart disease	rs113164910	dbSNP	CHR_HSCHR6_MHC_MANN_CTG1	32497885	32497885	High-density genotyping of immune-related loci identifies new SLE risk variants in individuals with Asian ancestry.	Sun C, Molineros JE, Looger LL, Zhou XJ, Kim K, Okada Y, Ma J, Qi YY, Kim-Howard X, Motghare P, Bhattarai K, Adler A, Bang SY, Lee HS, Kim TH, Kang YM, Suh CH, Chung WT, Park YB, Choe JY, Shim SC, Kochi Y, Suzuki A, Kubo M, Sumida T, Yamamoto K, Lee SS, K	2016	26808113	PMC4767573		Variants (including SNPs and indels) imported from dbSNP
cardiometabolic and hematological traits	DOID:114	heart disease	rs113164910	dbSNP	CHR_HSCHR6_MHC_MCF_CTG1	32534517	32534517	High-density genotyping of immune-related loci identifies new SLE risk variants in individuals with Asian ancestry.	Sun C, Molineros JE, Looger LL, Zhou XJ, Kim K, Okada Y, Ma J, Qi YY, Kim-Howard X, Motghare P, Bhattarai K, Adler A, Bang SY, Lee HS, Kim TH, Kang YM, Suh CH, Chung WT, Park YB, Choe JY, Shim SC, Kochi Y, Suzuki A, Kubo M, Sumida T, Yamamoto K, Lee SS, K	2016	26808113	PMC4767573		Variants (including SNPs and indels) imported from dbSNP
cardiometabolic and hematological traits	DOID:114	heart disease	rs113164910	dbSNP	CHR_HSCHR6_MHC_QBL_CTG1	32416721	32416721	High-density genotyping of immune-related loci identifies new SLE risk variants in individuals with Asian ancestry.	Sun C, Molineros JE, Looger LL, Zhou XJ, Kim K, Okada Y, Ma J, Qi YY, Kim-Howard X, Motghare P, Bhattarai K, Adler A, Bang SY, Lee HS, Kim TH, Kang YM, Suh CH, Chung WT, Park YB, Choe JY, Shim SC, Kochi Y, Suzuki A, Kubo M, Sumida T, Yamamoto K, Lee SS, K	2016	26808113	PMC4767573		Variants (including SNPs and indels) imported from dbSNP
cardiometabolic and hematological traits	DOID:114	heart disease	rs113164910	dbSNP	CHR_HSCHR6_MHC_SSTO_CTG1	32465974	32465974	High-density genotyping of immune-related loci identifies new SLE risk variants in individuals with Asian ancestry.	Sun C, Molineros JE, Looger LL, Zhou XJ, Kim K, Okada Y, Ma J, Qi YY, Kim-Howard X, Motghare P, Bhattarai K, Adler A, Bang SY, Lee HS, Kim TH, Kang YM, Suh CH, Chung WT, Park YB, Choe JY, Shim SC, Kochi Y, Suzuki A, Kubo M, Sumida T, Yamamoto K, Lee SS, K	2016	26808113	PMC4767573		Variants (including SNPs and indels) imported from dbSNP
cardiovascular phenotype	DOID:1287	cardiovascular system disease	rs111854563	dbSNP	16	15720957	15720957	High-density oligonucleotide-based resequencing assay for mutations causing syndromic and non-syndromic forms of thoracic aortic aneurysms and dissections.	Kathiravel U, Keyser B, Hoffjan S, Kötting J, Müller M, Sivalingam S, Bonin M, Arslan-Kirchner M, von Kodolitsch Y, Binner P, Scheffold T, Stuhrmann M, Waldmüller S.	2013	23142374		benign,likely benign	Variants (including SNPs and indels) imported from dbSNP
cardiovascular phenotype	DOID:1287	cardiovascular system disease	rs111854563	dbSNP	CHR_HSCHR16_1_CTG1	15806111	15806111	High-density oligonucleotide-based resequencing assay for mutations causing syndromic and non-syndromic forms of thoracic aortic aneurysms and dissections.	Kathiravel U, Keyser B, Hoffjan S, Kötting J, Müller M, Sivalingam S, Bonin M, Arslan-Kirchner M, von Kodolitsch Y, Binner P, Scheffold T, Stuhrmann M, Waldmüller S.	2013	23142374		benign,likely benign	Variants (including SNPs and indels) imported from dbSNP
cardiovascular disease	DOID:1287	cardiovascular system disease	rs7412	dbSNP	19	44908822	44908822	High-dimensional pharmacogenetic prediction of a continuous trait using machine learning techniques with application to warfarin dose prediction in African Americans.	Cosgun E, Limdi NA, Duarte CW.	2011	21450715	PMC3087957	pathogenic,drug response,other	Variants (including SNPs and indels) imported from dbSNP
cardiovascular risk factors	DOID:1287	cardiovascular system disease	rs7412	dbSNP	19	44908822	44908822	High-dimensional pharmacogenetic prediction of a continuous trait using machine learning techniques with application to warfarin dose prediction in African Americans.	Cosgun E, Limdi NA, Duarte CW.	2011	21450715	PMC3087957	pathogenic,drug response,other	Variants (including SNPs and indels) imported from dbSNP
cardiovascular phenotype	DOID:1287	cardiovascular system disease	rs199473294	dbSNP	3	38551334	38551334	High-efficiency multiplex capillary electrophoresis single strand conformation polymorphism (multi-CE-SSCP) mutation screening of SCN5A: a rapid genetic approach to cardiac arrhythmia.	Hofman-Bang J, Behr ER, Hedley P, Tfelt-Hansen J, Kanters JK, Haunsøe S, McKenna WJ, Christiansen M.	2006	16712702		uncertain significance,likely benign	Variants (including SNPs and indels) imported from dbSNP
cardiovascular phenotype	DOID:1287	cardiovascular system disease	rs1805124	dbSNP	3	38603929	38603929	High-efficiency multiplex capillary electrophoresis single strand conformation polymorphism (multi-CE-SSCP) mutation screening of SCN5A: a rapid genetic approach to cardiac arrhythmia.	Hofman-Bang J, Behr ER, Hedley P, Tfelt-Hansen J, Kanters JK, Haunsøe S, McKenna WJ, Christiansen M.	2006	16712702		benign,likely benign,pathogenic	Variants (including SNPs and indels) imported from dbSNP
cardiovascular phenotype	DOID:1287	cardiovascular system disease	rs41313697	dbSNP	3	38604866	38604866	High-efficiency multiplex capillary electrophoresis single strand conformation polymorphism (multi-CE-SSCP) mutation screening of SCN5A: a rapid genetic approach to cardiac arrhythmia.	Hofman-Bang J, Behr ER, Hedley P, Tfelt-Hansen J, Kanters JK, Haunsøe S, McKenna WJ, Christiansen M.	2006	16712702		not provided,benign	Variants (including SNPs and indels) imported from dbSNP
cardiovascular phenotype	DOID:1287	cardiovascular system disease	rs45489199	dbSNP	3	38550356	38550356	High-efficiency multiplex capillary electrophoresis single strand conformation polymorphism (multi-CE-SSCP) mutation screening of SCN5A: a rapid genetic approach to cardiac arrhythmia.	Hofman-Bang J, Behr ER, Hedley P, Tfelt-Hansen J, Kanters JK, Haunsøe S, McKenna WJ, Christiansen M.	2006	16712702		uncertain significance,likely benign	Variants (including SNPs and indels) imported from dbSNP
cardiovascular phenotype	DOID:1287	cardiovascular system disease	rs72549410	dbSNP	3	38606058	38606058	High-efficiency multiplex capillary electrophoresis single strand conformation polymorphism (multi-CE-SSCP) mutation screening of SCN5A: a rapid genetic approach to cardiac arrhythmia.	Hofman-Bang J, Behr ER, Hedley P, Tfelt-Hansen J, Kanters JK, Haunsøe S, McKenna WJ, Christiansen M.	2006	16712702		not provided,pathogenic	Variants (including SNPs and indels) imported from dbSNP
cardiomyopathy	DOID:0050700	cardiomyopathy	rs34967813	dbSNP	1	237678090	237678090	High-resolution molecular genomic autopsy reveals complex sudden unexpected death in epilepsy risk profile.	Klassen TL, Bomben VC, Patel A, Drabek J, Chen TT, Gu W, Zhang F, Chapman K, Lupski JR, Noebels JL, Goldman AM.	2014	24372310	PMC4195652	benign,likely benign	Variants (including SNPs and indels) imported from dbSNP
cardiovascular phenotype	DOID:1287	cardiovascular system disease	rs34967813	dbSNP	1	237678090	237678090	High-resolution molecular genomic autopsy reveals complex sudden unexpected death in epilepsy risk profile.	Klassen TL, Bomben VC, Patel A, Drabek J, Chen TT, Gu W, Zhang F, Chapman K, Lupski JR, Noebels JL, Goldman AM.	2014	24372310	PMC4195652	benign,likely benign	Variants (including SNPs and indels) imported from dbSNP
cardiomyopathy	DOID:0050700	cardiomyopathy	rs730880698	dbSNP	11	47351294	47351294	High-risk hypertrophic cardiomyopathy associated with a novel mutation in cardiac Myosin-binding protein C	García-Pavía P, Segovia J, Molano J, Mora R, Kontny F, Erik Berge K, Leren TP, Alonso-Pulpón L.	2007	17394878		likely benign,pathogenic	Variants (including SNPs and indels) imported from dbSNP
cardiovascular phenotype	DOID:1287	cardiovascular system disease	rs730880698	dbSNP	11	47351294	47351294	High-risk hypertrophic cardiomyopathy associated with a novel mutation in cardiac Myosin-binding protein C	García-Pavía P, Segovia J, Molano J, Mora R, Kontny F, Erik Berge K, Leren TP, Alonso-Pulpón L.	2007	17394878		likely benign,pathogenic	Variants (including SNPs and indels) imported from dbSNP
heart failure	DOID:114	heart disease	rs2255255	dbSNP	20	20052354	20052354	High-throughput analysis of candidate imprinted genes and allele-specific gene expression in the human term placenta.	Daelemans C, Ritchie ME, Smits G, Abu-Amero S, Sudbery IM, Forrest MS, Campino S, Clark TG, Stanier P, Kwiatkowski D, Deloukas P, Dermitzakis ET, Tavaré S, Moore GE, Dunham I.	2010	20403199	PMC2871261		Variants (including SNPs and indels) imported from dbSNP
cardiovascular disease risk factors	DOID:1287	cardiovascular system disease	rs1260326	dbSNP	2	27508073	27508073	High-throughput analysis of epistasis in genome-wide association studies with BiForce.	Gyenesei A, Moody J, Semple CA, Haley CS, Wei WH.	2012	22618535	PMC3400955	association	Variants (including SNPs and indels) imported from dbSNP
cardiovascular disease	DOID:1287	cardiovascular system disease	rs76895963	dbSNP	12	4275678	4275678	High-Throughput Approaches onto Uncover (Epi)Genomic Architecture of Type 2 Diabetes.	Dziewulska A, Dobosz AM, Dobrzyn A.	2018	30050001	PMC6115814		Variants (including SNPs and indels) imported from dbSNP
cardiomyopathy	DOID:0050700	cardiomyopathy	rs397516207	dbSNP	14	23417597	23417597	High-throughput genotyping robot-assisted method for mutation detection in patients with hypertrophic cardiomyopathy.	Bortot B, Athanasakis E, Brun F, Rizzotti D, Mestroni L, Sinagra G, Severini GM.	2011	21817903		uncertain significance,likely pathogenic	Variants (including SNPs and indels) imported from dbSNP
cardiovascular phenotype	DOID:1287	cardiovascular system disease	rs199473411	dbSNP	11	2585275	2585275	High-throughput single-strand conformation polymorphism analysis by automated capillary electrophoresis: robust multiplex analysis and pattern-based identification of allelic variants.	Larsen LA, Christiansen M, Vuust J, Andersen PS.	1999	10220146		not provided,likely pathogenic,pathogenic	Variants (including SNPs and indels) imported from dbSNP
cardiovascular phenotype	DOID:1287	cardiovascular system disease	rs9333649	dbSNP	7	150951679	150951679	High-throughput single-strand conformation polymorphism analysis by automated capillary electrophoresis: robust multiplex analysis and pattern-based identification of allelic variants.	Larsen LA, Christiansen M, Vuust J, Andersen PS.	1999	10220146		not provided,pathogenic	Variants (including SNPs and indels) imported from dbSNP
cardiomyopathy	DOID:0050700	cardiomyopathy	rs2233261	dbSNP	12	110913117	110913117	High-throughput single-strand conformation polymorphism analysis on a microfabricated capillary array electrophoresis device.	Tian H, Emrich CA, Scherer JR, Mathies RA, Andersen PS, Larsen LA, Christiansen M.	2005	15706574		benign	Variants (including SNPs and indels) imported from dbSNP
cardiovascular phenotype	DOID:1287	cardiovascular system disease	rs2233261	dbSNP	12	110913117	110913117	High-throughput single-strand conformation polymorphism analysis on a microfabricated capillary array electrophoresis device.	Tian H, Emrich CA, Scherer JR, Mathies RA, Andersen PS, Larsen LA, Christiansen M.	2005	15706574		benign	Variants (including SNPs and indels) imported from dbSNP
familial hypertrophic cardiomyopathy 10	DOID:0080326	familial hypertrophic cardiomyopathy	rs2233261	dbSNP	12	110913117	110913117	High-throughput single-strand conformation polymorphism analysis on a microfabricated capillary array electrophoresis device.	Tian H, Emrich CA, Scherer JR, Mathies RA, Andersen PS, Larsen LA, Christiansen M.	2005	15706574		benign	Variants (including SNPs and indels) imported from dbSNP
atrial fibrillation	DOID:0060224	atrial fibrillation	rs2200733	dbSNP	4	110789013	110789013	Highlights of the year in JACC 2012.	DeMaria AN, Bax JJ, Feld GK, Greenberg BH, Hall JL, Hlatky MA, Lew WY, Lima JA, Mahmud E, Maisel AS, Narayan SM, Nissen SE, Sahn DJ, Tsimikas S.	2013	23328613	PMC3760511		Variants (including SNPs and indels) imported from dbSNP
atrial fibrillation/atrial flutter	DOID:0050650	familial atrial fibrillation	rs2200733	dbSNP	4	110789013	110789013	Highlights of the year in JACC 2012.	DeMaria AN, Bax JJ, Feld GK, Greenberg BH, Hall JL, Hlatky MA, Lew WY, Lima JA, Mahmud E, Maisel AS, Narayan SM, Nissen SE, Sahn DJ, Tsimikas S.	2013	23328613	PMC3760511		Variants (including SNPs and indels) imported from dbSNP
atrial fibrillation/atrial flutter	DOID:0050650	familial atrial fibrillation	rs10033464	dbSNP	4	110799605	110799605	Highlights of the year in JACC 2012.	DeMaria AN, Bax JJ, Feld GK, Greenberg BH, Hall JL, Hlatky MA, Lew WY, Lima JA, Mahmud E, Maisel AS, Narayan SM, Nissen SE, Sahn DJ, Tsimikas S.	2013	23328613	PMC3760511		Variants (including SNPs and indels) imported from dbSNP
cardiovascular disease risk factors	DOID:1287	cardiovascular system disease	rs1800562	dbSNP	6	26092913	26092913	Highly accurate molecular genetic testing for HFE hereditary hemochromatosis: results from 10 years of blinded proficiency surveys by the College of American Pathologists.	Press RD, Eickelberg G, McDonald TJ, Halley J, Long T, Tafe LJ, Weck KE.	2016	27124787		uncertain significance,pathogenic,risk factor,association	Variants (including SNPs and indels) imported from dbSNP
cardiovascular phenotype	DOID:1287	cardiovascular system disease	rs216008	dbSNP	12	2611971	2611971	Highly variable mRNA expression and splicing of L-type voltage-dependent calcium channel alpha subunit 1C in human heart tissues.	Wang D, Papp AC, Binkley PF, Johnson JA, Sadée W.	2006	17001293	PMC2688811	benign	Variants (including SNPs and indels) imported from dbSNP
cardiovascular phenotype	DOID:1287	cardiovascular system disease	rs216008	dbSNP	CHR_HG1815_PATCH	2617943	2617943	Highly variable mRNA expression and splicing of L-type voltage-dependent calcium channel alpha subunit 1C in human heart tissues.	Wang D, Papp AC, Binkley PF, Johnson JA, Sadée W.	2006	17001293	PMC2688811	benign	Variants (including SNPs and indels) imported from dbSNP
cardiovascular phenotype	DOID:1287	cardiovascular system disease	rs1544514	dbSNP	12	2449020	2449020	Highly variable mRNA expression and splicing of L-type voltage-dependent calcium channel alpha subunit 1C in human heart tissues.	Wang D, Papp AC, Binkley PF, Johnson JA, Sadée W.	2006	17001293	PMC2688811	benign	Variants (including SNPs and indels) imported from dbSNP
cardiovascular phenotype	DOID:1287	cardiovascular system disease	rs1544514	dbSNP	CHR_HG1815_PATCH	2454992	2454992	Highly variable mRNA expression and splicing of L-type voltage-dependent calcium channel alpha subunit 1C in human heart tissues.	Wang D, Papp AC, Binkley PF, Johnson JA, Sadée W.	2006	17001293	PMC2688811	benign	Variants (including SNPs and indels) imported from dbSNP
cardiovascular disease	DOID:1287	cardiovascular system disease	rs7412	dbSNP	19	44908822	44908822	Hippocampal atrophy as a quantitative trait in a genome-wide association study identifying novel susceptibility genes for Alzheimer's disease.	Potkin SG, Guffanti G, Lakatos A, Turner JA, Kruggel F, Fallon JH, Saykin AJ, Orro A, Lupoli S, Salvi E, Weiner M, Macciardi F, Alzheimer's Disease Neuroimaging Initiative.	2009	19668339	PMC2719581	pathogenic,drug response,other	Variants (including SNPs and indels) imported from dbSNP
cardiovascular disease risk factors	DOID:1287	cardiovascular system disease	rs2075650	dbSNP	19	44892362	44892362	Hippocampal atrophy as a quantitative trait in a genome-wide association study identifying novel susceptibility genes for Alzheimer's disease.	Potkin SG, Guffanti G, Lakatos A, Turner JA, Kruggel F, Fallon JH, Saykin AJ, Orro A, Lupoli S, Salvi E, Weiner M, Macciardi F, Alzheimer's Disease Neuroimaging Initiative.	2009	19668339	PMC2719581		Variants (including SNPs and indels) imported from dbSNP
cardiovascular risk factors	DOID:1287	cardiovascular system disease	rs7412	dbSNP	19	44908822	44908822	Hippocampal atrophy as a quantitative trait in a genome-wide association study identifying novel susceptibility genes for Alzheimer's disease.	Potkin SG, Guffanti G, Lakatos A, Turner JA, Kruggel F, Fallon JH, Saykin AJ, Orro A, Lupoli S, Salvi E, Weiner M, Macciardi F, Alzheimer's Disease Neuroimaging Initiative.	2009	19668339	PMC2719581	pathogenic,drug response,other	Variants (including SNPs and indels) imported from dbSNP
cardiomyopathy	DOID:0050700	cardiomyopathy	rs505058	dbSNP	1	156136394	156136394	Hippocampal LMNA Gene Expression is Increased in Late-Stage Alzheimer's Disease.	Méndez-López I, Blanco-Luquin I, Sánchez-Ruiz de Gordoa J, Urdánoz-Casado A, Roldán M, Acha B, Echavarri C, Zelaya V, Jericó I, Mendioroz M.	2019	30781626	PMC6413092	benign	Variants (including SNPs and indels) imported from dbSNP
cardiovascular phenotype	DOID:1287	cardiovascular system disease	rs505058	dbSNP	1	156136394	156136394	Hippocampal LMNA Gene Expression is Increased in Late-Stage Alzheimer's Disease.	Méndez-López I, Blanco-Luquin I, Sánchez-Ruiz de Gordoa J, Urdánoz-Casado A, Roldán M, Acha B, Echavarri C, Zelaya V, Jericó I, Mendioroz M.	2019	30781626	PMC6413092	benign	Variants (including SNPs and indels) imported from dbSNP
cardiovascular disease	DOID:1287	cardiovascular system disease	rs7412	dbSNP	19	44908822	44908822	Hippocampal sclerosis in Lewy body disease is a TDP-43 proteinopathy similar to FTLD-TDP Type A.	Aoki N, Murray ME, Ogaki K, Fujioka S, Rutherford NJ, Rademakers R, Ross OA, Dickson DW.	2015	25367383	PMC4282950	pathogenic,drug response,other	Variants (including SNPs and indels) imported from dbSNP
cardiovascular risk factors	DOID:1287	cardiovascular system disease	rs7412	dbSNP	19	44908822	44908822	Hippocampal sclerosis in Lewy body disease is a TDP-43 proteinopathy similar to FTLD-TDP Type A.	Aoki N, Murray ME, Ogaki K, Fujioka S, Rutherford NJ, Rademakers R, Ross OA, Dickson DW.	2015	25367383	PMC4282950	pathogenic,drug response,other	Variants (including SNPs and indels) imported from dbSNP
cardiovascular disease	DOID:1287	cardiovascular system disease	rs7412	dbSNP	19	44908822	44908822	Hippocampal Sclerosis of Aging, a Common Alzheimer's Disease 'Mimic': Risk Genotypes are Associated with Brain Atrophy Outside the Temporal Lobe.	Nho K, Saykin AJ, Alzheimer’s Disease Neuroimaging Initiative, Nelson PT.	2016	27003218	PMC4978172	pathogenic,drug response,other	Variants (including SNPs and indels) imported from dbSNP
cardiovascular risk factors	DOID:1287	cardiovascular system disease	rs7412	dbSNP	19	44908822	44908822	Hippocampal Sclerosis of Aging, a Common Alzheimer's Disease 'Mimic': Risk Genotypes are Associated with Brain Atrophy Outside the Temporal Lobe.	Nho K, Saykin AJ, Alzheimer’s Disease Neuroimaging Initiative, Nelson PT.	2016	27003218	PMC4978172	pathogenic,drug response,other	Variants (including SNPs and indels) imported from dbSNP
cardiovascular disease risk factors	DOID:1287	cardiovascular system disease	rs2075650	dbSNP	19	44892362	44892362	Hippocampal surface mapping of genetic risk factors in AD via sparse learning models.	Wan J, Kim S, Inlow M, Nho K, Swaminathan S, Risacher SL, Fang S, Weiner MW, Beg MF, Wang L, Saykin AJ, Shen L, Alzheimer's Disease Neuroimaging Initiative.	2011	21995051	PMC3196668		Variants (including SNPs and indels) imported from dbSNP
cardiomyopathy	DOID:0050700	cardiomyopathy	rs150924946	dbSNP	1	156135271	156135271	Histological and molecular features of lipomatous and nonlipomatous adipose tissue in familial partial lipodystrophy caused by LMNA mutations.	Araújo-Vilar D, Victoria B, González-Méndez B, Barreiro F, Fernández-Rodríguez B, Cereijo R, Gallego-Escuredo JM, Villarroya F, Pañeda-Menéndez A.	2012	21883346		uncertain significance,likely benign	Variants (including SNPs and indels) imported from dbSNP
cardiovascular phenotype	DOID:1287	cardiovascular system disease	rs150924946	dbSNP	1	156135271	156135271	Histological and molecular features of lipomatous and nonlipomatous adipose tissue in familial partial lipodystrophy caused by LMNA mutations.	Araújo-Vilar D, Victoria B, González-Méndez B, Barreiro F, Fernández-Rodríguez B, Cereijo R, Gallego-Escuredo JM, Villarroya F, Pañeda-Menéndez A.	2012	21883346		uncertain significance,likely benign	Variants (including SNPs and indels) imported from dbSNP
cardiovascular phenotype	DOID:1287	cardiovascular system disease	rs199472936	dbSNP	7	150951592	150951592	Histopathological and histochemical changes in rat liver under the influence of endotoxin and following treatment with hydrocortisone, polymyxin and cholestyramine	Lipi?ska-Piotrowska I, Piatek T.	1976	184414		not provided,likely pathogenic,pathogenic	Variants (including SNPs and indels) imported from dbSNP
cardiovascular phenotype	DOID:1287	cardiovascular system disease	rs199472961	dbSNP	7	150951495	150951495	Histopathological and histochemical changes in rat liver under the influence of endotoxin and following treatment with hydrocortisone, polymyxin and cholestyramine	Lipi?ska-Piotrowska I, Piatek T.	1976	184414		not provided,likely pathogenic,pathogenic	Variants (including SNPs and indels) imported from dbSNP
heart rate	DOID:10273	heart conduction disease	rs3115573	dbSNP	6	32251066	32251066	HLA has strongest association with IgA nephropathy in genome-wide analysis.	Feehally J, Farrall M, Boland A, Gale DP, Gut I, Heath S, Kumar A, Peden JF, Maxwell PH, Morris DL, Padmanabhan S, Vyse TJ, Zawadzka A, Rees AJ, Lathrop M, Ratcliffe PJ.	2010	20595679	PMC3013538		Variants (including SNPs and indels) imported from dbSNP
heart rate	DOID:10273	heart conduction disease	rs3115573	dbSNP	CHR_HSCHR6_MHC_COX_CTG1	32199566	32199566	HLA has strongest association with IgA nephropathy in genome-wide analysis.	Feehally J, Farrall M, Boland A, Gale DP, Gut I, Heath S, Kumar A, Peden JF, Maxwell PH, Morris DL, Padmanabhan S, Vyse TJ, Zawadzka A, Rees AJ, Lathrop M, Ratcliffe PJ.	2010	20595679	PMC3013538		Variants (including SNPs and indels) imported from dbSNP
heart rate	DOID:10273	heart conduction disease	rs3115573	dbSNP	CHR_HSCHR6_MHC_DBB_CTG1	32226862	32226862	HLA has strongest association with IgA nephropathy in genome-wide analysis.	Feehally J, Farrall M, Boland A, Gale DP, Gut I, Heath S, Kumar A, Peden JF, Maxwell PH, Morris DL, Padmanabhan S, Vyse TJ, Zawadzka A, Rees AJ, Lathrop M, Ratcliffe PJ.	2010	20595679	PMC3013538		Variants (including SNPs and indels) imported from dbSNP
heart rate	DOID:10273	heart conduction disease	rs3115573	dbSNP	CHR_HSCHR6_MHC_MANN_CTG1	32290451	32290451	HLA has strongest association with IgA nephropathy in genome-wide analysis.	Feehally J, Farrall M, Boland A, Gale DP, Gut I, Heath S, Kumar A, Peden JF, Maxwell PH, Morris DL, Padmanabhan S, Vyse TJ, Zawadzka A, Rees AJ, Lathrop M, Ratcliffe PJ.	2010	20595679	PMC3013538		Variants (including SNPs and indels) imported from dbSNP
heart rate	DOID:10273	heart conduction disease	rs3115573	dbSNP	CHR_HSCHR6_MHC_MCF_CTG1	32327548	32327548	HLA has strongest association with IgA nephropathy in genome-wide analysis.	Feehally J, Farrall M, Boland A, Gale DP, Gut I, Heath S, Kumar A, Peden JF, Maxwell PH, Morris DL, Padmanabhan S, Vyse TJ, Zawadzka A, Rees AJ, Lathrop M, Ratcliffe PJ.	2010	20595679	PMC3013538		Variants (including SNPs and indels) imported from dbSNP
heart rate	DOID:10273	heart conduction disease	rs3115573	dbSNP	CHR_HSCHR6_MHC_QBL_CTG1	32208816	32208816	HLA has strongest association with IgA nephropathy in genome-wide analysis.	Feehally J, Farrall M, Boland A, Gale DP, Gut I, Heath S, Kumar A, Peden JF, Maxwell PH, Morris DL, Padmanabhan S, Vyse TJ, Zawadzka A, Rees AJ, Lathrop M, Ratcliffe PJ.	2010	20595679	PMC3013538		Variants (including SNPs and indels) imported from dbSNP
heart rate	DOID:10273	heart conduction disease	rs3115573	dbSNP	CHR_HSCHR6_MHC_SSTO_CTG1	32258786	32258786	HLA has strongest association with IgA nephropathy in genome-wide analysis.	Feehally J, Farrall M, Boland A, Gale DP, Gut I, Heath S, Kumar A, Peden JF, Maxwell PH, Morris DL, Padmanabhan S, Vyse TJ, Zawadzka A, Rees AJ, Lathrop M, Ratcliffe PJ.	2010	20595679	PMC3013538		Variants (including SNPs and indels) imported from dbSNP
heart rate	DOID:10273	heart conduction disease	rs3130315	dbSNP	6	32252908	32252908	HLA has strongest association with IgA nephropathy in genome-wide analysis.	Feehally J, Farrall M, Boland A, Gale DP, Gut I, Heath S, Kumar A, Peden JF, Maxwell PH, Morris DL, Padmanabhan S, Vyse TJ, Zawadzka A, Rees AJ, Lathrop M, Ratcliffe PJ.	2010	20595679	PMC3013538		Variants (including SNPs and indels) imported from dbSNP
heart rate	DOID:10273	heart conduction disease	rs3130315	dbSNP	CHR_HSCHR6_MHC_COX_CTG1	32201408	32201408	HLA has strongest association with IgA nephropathy in genome-wide analysis.	Feehally J, Farrall M, Boland A, Gale DP, Gut I, Heath S, Kumar A, Peden JF, Maxwell PH, Morris DL, Padmanabhan S, Vyse TJ, Zawadzka A, Rees AJ, Lathrop M, Ratcliffe PJ.	2010	20595679	PMC3013538		Variants (including SNPs and indels) imported from dbSNP
heart rate	DOID:10273	heart conduction disease	rs3130315	dbSNP	CHR_HSCHR6_MHC_DBB_CTG1	32228704	32228704	HLA has strongest association with IgA nephropathy in genome-wide analysis.	Feehally J, Farrall M, Boland A, Gale DP, Gut I, Heath S, Kumar A, Peden JF, Maxwell PH, Morris DL, Padmanabhan S, Vyse TJ, Zawadzka A, Rees AJ, Lathrop M, Ratcliffe PJ.	2010	20595679	PMC3013538		Variants (including SNPs and indels) imported from dbSNP
heart rate	DOID:10273	heart conduction disease	rs3130315	dbSNP	CHR_HSCHR6_MHC_MANN_CTG1	32292290	32292290	HLA has strongest association with IgA nephropathy in genome-wide analysis.	Feehally J, Farrall M, Boland A, Gale DP, Gut I, Heath S, Kumar A, Peden JF, Maxwell PH, Morris DL, Padmanabhan S, Vyse TJ, Zawadzka A, Rees AJ, Lathrop M, Ratcliffe PJ.	2010	20595679	PMC3013538		Variants (including SNPs and indels) imported from dbSNP
heart rate	DOID:10273	heart conduction disease	rs3130315	dbSNP	CHR_HSCHR6_MHC_MCF_CTG1	32329385	32329385	HLA has strongest association with IgA nephropathy in genome-wide analysis.	Feehally J, Farrall M, Boland A, Gale DP, Gut I, Heath S, Kumar A, Peden JF, Maxwell PH, Morris DL, Padmanabhan S, Vyse TJ, Zawadzka A, Rees AJ, Lathrop M, Ratcliffe PJ.	2010	20595679	PMC3013538		Variants (including SNPs and indels) imported from dbSNP
heart rate	DOID:10273	heart conduction disease	rs3130315	dbSNP	CHR_HSCHR6_MHC_QBL_CTG1	32210654	32210654	HLA has strongest association with IgA nephropathy in genome-wide analysis.	Feehally J, Farrall M, Boland A, Gale DP, Gut I, Heath S, Kumar A, Peden JF, Maxwell PH, Morris DL, Padmanabhan S, Vyse TJ, Zawadzka A, Rees AJ, Lathrop M, Ratcliffe PJ.	2010	20595679	PMC3013538		Variants (including SNPs and indels) imported from dbSNP
heart rate	DOID:10273	heart conduction disease	rs3130315	dbSNP	CHR_HSCHR6_MHC_SSTO_CTG1	32260623	32260623	HLA has strongest association with IgA nephropathy in genome-wide analysis.	Feehally J, Farrall M, Boland A, Gale DP, Gut I, Heath S, Kumar A, Peden JF, Maxwell PH, Morris DL, Padmanabhan S, Vyse TJ, Zawadzka A, Rees AJ, Lathrop M, Ratcliffe PJ.	2010	20595679	PMC3013538		Variants (including SNPs and indels) imported from dbSNP
cardiovascular disease	DOID:1287	cardiovascular system disease	rs696	dbSNP	14	35401887	35401887	HLA-Cw6 allele, NFkB1 and NFkBIA polymorphisms play no role in predicting response to etanercept in psoriatic patients.	Caldarola G, Sgambato A, Fanali C, Moretta G, Farina M, Lucchetti D, Peris K, De Simone C.	2016	27348478		benign	Variants (including SNPs and indels) imported from dbSNP
cardiovascular disease	DOID:1287	cardiovascular system disease	rs12916	dbSNP	5	75360714	75360714	HMG-coenzyme A reductase inhibition, type 2 diabetes, and bodyweight: evidence from genetic analysis and randomised trials.	Swerdlow DI, Preiss D, Kuchenbaecker KB, Holmes MV, Engmann JE, Shah T, Sofat R, Stender S, Johnson PC, Scott RA, Leusink M, Verweij N, Sharp SJ, Guo Y, Giambartolomei C, Chung C, Peasey A, Amuzu A, Li K, Palmen J, Howard P, Cooper JA, Drenos F, Li YR, Lo	2015	25262344	PMC4322187		Variants (including SNPs and indels) imported from dbSNP
cardiovascular phenotype	DOID:1287	cardiovascular system disease	rs34833812	dbSNP	3	30672127	30672127	HNPCC associated with germline mutation in the TGF-beta type II receptor gene.	Lu SL, Kawabata M, Imamura T, Akiyama Y, Nomizu T, Miyazono K, Yuasa Y.	1998	9590282		benign,likely benign,likely pathogenic,pathogenic	Variants (including SNPs and indels) imported from dbSNP
cardiovascular phenotype	DOID:1287	cardiovascular system disease	rs397507545	dbSNP	12	112489083	112489083	Hodgkin's lymphoma in a patient with Noonan syndrome with germ-line PTPN11 mutations.	Lo FS, Kuo TT, Wang CJ, Kuo MT, Kuo MC.	2008	18758896		pathogenic	Variants (including SNPs and indels) imported from dbSNP
cardiovascular phenotype	DOID:1287	cardiovascular system disease	rs77357563	dbSNP	12	114399544	114399544	Holt-Oram syndrome presenting as agenesis of the left pericardium.	Dias RR, Albuquerque JM, Pereira AC, Stolf NA, Krieger JE, Mady C, Oliveira SA.	2007	16376438		benign,likely benign	Variants (including SNPs and indels) imported from dbSNP
cardiovascular phenotype	DOID:1287	cardiovascular system disease	rs5742905	dbSNP	21	43063074	43063074	Homocystinuria Caused by Cystathionine Beta-Synthase Deficiency	Sacharow SJ, Picker JD, Levy HL.	1993	20301697		pathogenic	Variants (including SNPs and indels) imported from dbSNP
atrial fibrillation	DOID:0060224	atrial fibrillation	rs6843082	dbSNP	4	110796911	110796911	Homogeneous case subgroups increase power in genetic association studies.	Traylor M, Markus H, Lewis CM.	2015	25271086	PMC4795054		Variants (including SNPs and indels) imported from dbSNP
cardioencephalomyopathy fatal infantile due to cytochrome c oxidase deficiency	DOID:0050713	fatal infantile cardioencephalomyopathy due to cytochrome c oxidase deficiency	rs74315511	dbSNP	22	50523994	50523994	Homozygosity (E140K) in SCO2 causes delayed infantile onset of cardiomyopathy and neuropathy.	Jaksch M, Horvath R, Horn N, Auer DP, Macmillan C, Peters J, Gerbitz KD, Kraegeloh-Mann I, Muntau A, Karcagi V, Kalmanchey R, Lochmuller H, Shoubridge EA, Freisinger P.	2001	11673586		pathogenic	Variants (including SNPs and indels) imported from dbSNP
cardiovascular phenotype	DOID:1287	cardiovascular system disease	rs199472918	dbSNP	7	150951738	150951738	Homozygosity for a HERG potassium channel mutation causes a severe form of long QT syndrome: identification of an apparent founder mutation in the Finns.	Piippo K, Laitinen P, Swan H, Toivonen L, Viitasalo M, Pasternack M, Paavonen K, Chapman H, Wann KT, Hirvelä E, Sajantila A, Kontula K.	2000	10841244		not provided,pathogenic	Variants (including SNPs and indels) imported from dbSNP
familial hypertrophic cardiomyopathy 4	DOID:0080326	familial hypertrophic cardiomyopathy	rs387906397	dbSNP	11	47333192	47333192	Homozygosity for a novel splice site mutation in the cardiac myosin-binding protein C gene causes severe neonatal hypertrophic cardiomyopathy.	Xin B, Puffenberger E, Tumbush J, Bockoven JR, Wang H.	2007	17937428		likely pathogenic,pathogenic	Variants (including SNPs and indels) imported from dbSNP
cardiomyopathy	DOID:0050700	cardiomyopathy	rs121918074	dbSNP	18	31595247	31595247	Homozygosity for the met30 transthyretin gene in a Turkish kindred with familial amyloidotic polyneuropathy.	Skare J, Yazici H, Erken E, Dede H, Cohen A, Milunsky A, Skinner M.	1990	2174830		uncertain significance,benign,likely benign	Variants (including SNPs and indels) imported from dbSNP
cardiovascular phenotype	DOID:1287	cardiovascular system disease	rs121918074	dbSNP	18	31595247	31595247	Homozygosity for the met30 transthyretin gene in a Turkish kindred with familial amyloidotic polyneuropathy.	Skare J, Yazici H, Erken E, Dede H, Cohen A, Milunsky A, Skinner M.	1990	2174830		uncertain significance,benign,likely benign	Variants (including SNPs and indels) imported from dbSNP
cardiovascular disease risk factors	DOID:1287	cardiovascular system disease	rs1800562	dbSNP	6	26092913	26092913	Homozygosity for the predominant Cys282Tyr mutation and absence of disease expression in hereditary haemochromatosis.	Rhodes DA, Raha-Chowdhury R, Cox TM, Trowsdale J.	1997	9321765	PMC1051063	uncertain significance,pathogenic,risk factor,association	Variants (including SNPs and indels) imported from dbSNP
heart rate response to recovery post exercise	DOID:10273	heart conduction disease	rs6795970	dbSNP	3	38725184	38725184	Homozygosity for the SCN10A Polymorphism rs6795970 Is Associated With Hypoalgesic Inflammatory Bowel Disease Phenotype.	Gonzalez-Lopez E, Imamura Kawasawa Y, Walter V, Zhang L, Koltun WA, Huang X, Vrana KE, Coates MD.	2018	30538988	PMC6277464	benign	Variants (including SNPs and indels) imported from dbSNP
cardiomyopathy	DOID:0050700	cardiomyopathy	rs76992529	dbSNP	18	31598655	31598655	Homozygosity for the transthyretin-met30-gene in two Swedish sibs with familial amyloidotic polyneuropathy.	Holmgren G, Haettner E, Nordenson I, Sandgren O, Steen L, Lundgren E.	1988	3229002		pathogenic	Variants (including SNPs and indels) imported from dbSNP
cardiovascular phenotype	DOID:1287	cardiovascular system disease	rs76992529	dbSNP	18	31598655	31598655	Homozygosity for the transthyretin-met30-gene in two Swedish sibs with familial amyloidotic polyneuropathy.	Holmgren G, Haettner E, Nordenson I, Sandgren O, Steen L, Lundgren E.	1988	3229002		pathogenic	Variants (including SNPs and indels) imported from dbSNP
cardiomyopathy	DOID:0050700	cardiomyopathy	rs76992529	dbSNP	18	31598655	31598655	Homozygosity for the V122I mutation in transthyretin is associated with earlier onset of cardiac amyloidosis in the African American population in the seventh decade of life.	Reddi HV, Jenkins S, Theis J, Thomas BC, Connors LH, Van Rhee F, Highsmith WE.	2014	24184229		pathogenic	Variants (including SNPs and indels) imported from dbSNP
cardiovascular phenotype	DOID:1287	cardiovascular system disease	rs76992529	dbSNP	18	31598655	31598655	Homozygosity for the V122I mutation in transthyretin is associated with earlier onset of cardiac amyloidosis in the African American population in the seventh decade of life.	Reddi HV, Jenkins S, Theis J, Thomas BC, Connors LH, Van Rhee F, Highsmith WE.	2014	24184229		pathogenic	Variants (including SNPs and indels) imported from dbSNP
cardiomyopathy dilated 2b	DOID:0050700	cardiomyopathy	rs387907188	dbSNP	7	92448806	92448806	Homozygosity mapping and exome sequencing reveal GATAD1 mutation in autosomal recessive dilated cardiomyopathy.	Theis JL, Sharpe KM, Matsumoto ME, Chai HS, Nair AA, Theis JD, de Andrade M, Wieben ED, Michels VV, Olson TM.	2011	21965549	PMC3248690	pathogenic	Variants (including SNPs and indels) imported from dbSNP
cardiovascular phenotype	DOID:1287	cardiovascular system disease	rs587776600	dbSNP	20	46726908	46726909	Homozygosity mapping of a gene for arterial tortuosity syndrome to chromosome 20q13.	Coucke PJ, Wessels MW, Van Acker P, Gardella R, Barlati S, Willems PJ, Colombi M, De Paepe A.	2003	14569121	PMC1735278	pathogenic	Variants (including SNPs and indels) imported from dbSNP
cardiovascular phenotype	DOID:1287	cardiovascular system disease	rs61735045	dbSNP	9	134750808	134750808	Homozygous Gly530Ser substitution in COL5A1 causes mild classical Ehlers-Danlos syndrome.	Giunta C, Nuytinck L, Raghunath M, Hausser I, De Paepe A, Steinmann B.	2002	11992482		benign,likely benign	Variants (including SNPs and indels) imported from dbSNP
cardiovascular phenotype	DOID:1287	cardiovascular system disease	rs727504246	dbSNP	1	201363330	201363330	Homozygous mutation in cardiac troponin T: implications for hypertrophic cardiomyopathy.	Ho CY, Lever HM, DeSanctis R, Farver CF, Seidman JG, Seidman CE.	2000	11034944		likely pathogenic,pathogenic	Variants (including SNPs and indels) imported from dbSNP
familial hypertrophic cardiomyopathy 2	DOID:0080326	familial hypertrophic cardiomyopathy	rs397516474	dbSNP	1	201363329	201363329	Homozygous mutation in cardiac troponin T: implications for hypertrophic cardiomyopathy.	Ho CY, Lever HM, DeSanctis R, Farver CF, Seidman JG, Seidman CE.	2000	11034944		likely benign	Variants (including SNPs and indels) imported from dbSNP
familial hypertrophic cardiomyopathy 2	DOID:0080326	familial hypertrophic cardiomyopathy	rs727504246	dbSNP	1	201363330	201363330	Homozygous mutation in cardiac troponin T: implications for hypertrophic cardiomyopathy.	Ho CY, Lever HM, DeSanctis R, Farver CF, Seidman JG, Seidman CE.	2000	11034944		likely pathogenic,pathogenic	Variants (including SNPs and indels) imported from dbSNP
cardiovascular phenotype	DOID:1287	cardiovascular system disease	rs397516354	dbSNP	19	55154094	55154094	Homozygous mutation in the cardiac troponin I gene: clinical heterogeneity in hypertrophic cardiomyopathy.	Gray B, Yeates L, Medi C, Ingles J, Semsarian C.	2013	23270746		likely pathogenic,pathogenic	Variants (including SNPs and indels) imported from dbSNP
familial hypertrophic cardiomyopathy 4	DOID:0080326	familial hypertrophic cardiomyopathy	rs387906397	dbSNP	11	47333192	47333192	Homozygous mutation of MYBPC3 associated with severe infantile hypertrophic cardiomyopathy at high frequency among the Amish.	Zahka K, Kalidas K, Simpson MA, Cross H, Keller BB, Galambos C, Gurtz K, Patton MA, Crosby AH.	2008	18467358		likely pathogenic,pathogenic	Variants (including SNPs and indels) imported from dbSNP
cardiovascular phenotype	DOID:1287	cardiovascular system disease	rs28936686	dbSNP	3	8745688	8745688	Homozygous mutations in caveolin-3 cause a severe form of rippling muscle disease.	Kubisch C, Schoser BG, von Düring M, Betz RC, Goebel HH, Zahn S, Ehrbrecht A, Aasly J, Schroers A, Popovic N, Lochmüller H, Schröder JM, Brüning T, Malin JP, Fricke B, Meinck HM, Torbergsen T, Engels H, Voss B, Vorgerd M.	2003	12666119		uncertain significance,likely pathogenic,pathogenic	Variants (including SNPs and indels) imported from dbSNP
cardiomyopathy	DOID:0050700	cardiomyopathy	rs4641	dbSNP	1	156137743	156137743	Homozygous null mutations in ZMPSTE24 in restrictive dermopathy: evidence of genetic heterogeneity.	Ahmad Z, Phadke SR, Arch E, Glass J, Agarwal AK, Garg A.	2012	21108632	PMC3117019	benign	Variants (including SNPs and indels) imported from dbSNP
cardiovascular phenotype	DOID:1287	cardiovascular system disease	rs4641	dbSNP	1	156137743	156137743	Homozygous null mutations in ZMPSTE24 in restrictive dermopathy: evidence of genetic heterogeneity.	Ahmad Z, Phadke SR, Arch E, Glass J, Agarwal AK, Garg A.	2012	21108632	PMC3117019	benign	Variants (including SNPs and indels) imported from dbSNP
cardiovascular phenotype	DOID:1287	cardiovascular system disease	rs199473161	dbSNP	3	38586038	38586038	Homozygous SCN5A mutation in Brugada syndrome with monomorphic ventricular tachycardia and structural heart abnormalities.	Frigo G, Rampazzo A, Bauce B, Pilichou K, Beffagna G, Danieli GA, Nava A, Martini B.	2007	17442746		likely pathogenic,pathogenic	Variants (including SNPs and indels) imported from dbSNP
cardiovascular phenotype	DOID:1287	cardiovascular system disease	rs199473584	dbSNP	3	38586037	38586037	Homozygous SCN5A mutation in Brugada syndrome with monomorphic ventricular tachycardia and structural heart abnormalities.	Frigo G, Rampazzo A, Bauce B, Pilichou K, Beffagna G, Danieli GA, Nava A, Martini B.	2007	17442746		likely pathogenic,pathogenic	Variants (including SNPs and indels) imported from dbSNP
cardiovascular phenotype	DOID:1287	cardiovascular system disease	rs1805124	dbSNP	3	38603929	38603929	Homozygous SCN5A mutation in long-QT syndrome with functional two-to-one atrioventricular block.	Lupoglazoff JM, Cheav T, Baroudi G, Berthet M, Denjoy I, Cauchemez B, Extramiana F, Chahine M, Guicheney P.	2001	11463728		benign,likely benign,pathogenic	Variants (including SNPs and indels) imported from dbSNP
cardiovascular phenotype	DOID:1287	cardiovascular system disease	rs111517471	dbSNP	12	32796108	32796108	Homozygous truncating mutation in NRAP gene identified by whole exome sequencing in a patient with dilated cardiomyopathy.	Truszkowska GT, Bili?ska ZT, Muchowicz A, Pollak A, Biernacka A, Kozar-Kami?ska K, Stawi?ski P, Gasperowicz P, Kosi?ska J, Zieli?ski T, P?oski R.	2017	28611399	PMC5469774	likely pathogenic,pathogenic	Variants (including SNPs and indels) imported from dbSNP
cardiovascular disease risk factors	DOID:1287	cardiovascular system disease	rs3213545	dbSNP	12	121033534	121033534	Host genetic risk factors for West Nile virus infection and disease progression.	Bigham AW, Buckingham KJ, Husain S, Emond MJ, Bofferding KM, Gildersleeve H, Rutherford A, Astakhova NM, Perelygin AA, Busch MP, Murray KO, Sejvar JJ, Green S, Kriesel J, Brinton MA, Bamshad M.	2011	21935451	PMC3174177		Variants (including SNPs and indels) imported from dbSNP
cardiovascular phenotype	DOID:1287	cardiovascular system disease	rs121909374	dbSNP	11	47342578	47342578	How do MYBPC3 mutations cause hypertrophic cardiomyopathy?	Marston S, Copeland O, Gehmlich K, Schlossarek S, Carrier L.	2012	22057632		pathogenic	Variants (including SNPs and indels) imported from dbSNP
familial hypertrophic cardiomyopathy 1	DOID:0080326	familial hypertrophic cardiomyopathy	rs121909374	dbSNP	11	47342578	47342578	How do MYBPC3 mutations cause hypertrophic cardiomyopathy?	Marston S, Copeland O, Gehmlich K, Schlossarek S, Carrier L.	2012	22057632		pathogenic	Variants (including SNPs and indels) imported from dbSNP
familial hypertrophic cardiomyopathy 4	DOID:0080326	familial hypertrophic cardiomyopathy	rs121909374	dbSNP	11	47342578	47342578	How do MYBPC3 mutations cause hypertrophic cardiomyopathy?	Marston S, Copeland O, Gehmlich K, Schlossarek S, Carrier L.	2012	22057632		pathogenic	Variants (including SNPs and indels) imported from dbSNP
cardiovascular disease	DOID:1287	cardiovascular system disease	rs12740374	dbSNP	1	109274968	109274968	How Gene Networks Can Uncover Novel CVD Players.	Parnell LD, Casas-Agustench P, Iyer LK, Ordovas JM.	2014	24683432	PMC3966201	association	Variants (including SNPs and indels) imported from dbSNP
cardiovascular phenotype	DOID:1287	cardiovascular system disease	rs111517471	dbSNP	12	32796108	32796108	How shortening a channel may lower its conductance. The case of des-Val7-DVal8-gramicidin A.	Jordan PC, Vayl IS.	1985	2412583		likely pathogenic,pathogenic	Variants (including SNPs and indels) imported from dbSNP
atrial fibrillation	DOID:0060224	atrial fibrillation	rs10465885	dbSNP	1	147760632	147760632	How to Use SNP_TATA_Comparator to Find a Significant Change in Gene Expression Caused by the Regulatory SNP of This Gene's Promoter via a Change in Affinity of the TATA-Binding Protein for This Promoter.	Ponomarenko M, Rasskazov D, Arkova O, Ponomarenko P, Suslov V, Savinkova L, Kolchanov N.	2015	26516624	PMC4609514		Variants (including SNPs and indels) imported from dbSNP
cardio-facio-cutaneous syndrome	DOID:0060233	cardiofaciocutaneous syndrome	rs180177041	dbSNP	7	140777006	140777006	HRAS mutations in Costello syndrome: detection of constitutional activating mutations in codon 12 and 13 and loss of wild-type allele in malignancy.	Estep AL, Tidyman WE, Teitell MA, Cotter PD, Rauen KA.	2006	16372351		likely pathogenic,pathogenic	Variants (including SNPs and indels) imported from dbSNP
cardio-facio-cutaneous syndrome	DOID:0060233	cardiofaciocutaneous syndrome	rs180177042	dbSNP	7	140749365	140749365	HRAS mutations in Costello syndrome: detection of constitutional activating mutations in codon 12 and 13 and loss of wild-type allele in malignancy.	Estep AL, Tidyman WE, Teitell MA, Cotter PD, Rauen KA.	2006	16372351		likely pathogenic,pathogenic	Variants (including SNPs and indels) imported from dbSNP
cardiofaciocutaneous syndrome 1	DOID:0060233	cardiofaciocutaneous syndrome	rs180177041	dbSNP	7	140777006	140777006	HRAS mutations in Costello syndrome: detection of constitutional activating mutations in codon 12 and 13 and loss of wild-type allele in malignancy.	Estep AL, Tidyman WE, Teitell MA, Cotter PD, Rauen KA.	2006	16372351		likely pathogenic,pathogenic	Variants (including SNPs and indels) imported from dbSNP
cardiofaciocutaneous syndrome 1	DOID:0060233	cardiofaciocutaneous syndrome	rs180177042	dbSNP	7	140749365	140749365	HRAS mutations in Costello syndrome: detection of constitutional activating mutations in codon 12 and 13 and loss of wild-type allele in malignancy.	Estep AL, Tidyman WE, Teitell MA, Cotter PD, Rauen KA.	2006	16372351		likely pathogenic,pathogenic	Variants (including SNPs and indels) imported from dbSNP
cardiovascular disease	DOID:1287	cardiovascular system disease	rs7412	dbSNP	19	44908822	44908822	HRAS1 and LASS1 with APOE are associated with human longevity and healthy aging.	Jazwinski SM, Kim S, Dai J, Li L, Bi X, Jiang JC, Arnold J, Batzer MA, Walker JA, Welsh DA, Lefante CM, Volaufova J, Myers L, Su LJ, Hausman DB, Miceli MV, Ravussin E, Poon LW, Cherry KE, Welsch MA, Georgia Centenarian Study and the Louisiana Healthy Agin	2010	20569235	PMC2941558	pathogenic,drug response,other	Variants (including SNPs and indels) imported from dbSNP
cardiovascular risk factors	DOID:1287	cardiovascular system disease	rs7412	dbSNP	19	44908822	44908822	HRAS1 and LASS1 with APOE are associated with human longevity and healthy aging.	Jazwinski SM, Kim S, Dai J, Li L, Bi X, Jiang JC, Arnold J, Batzer MA, Walker JA, Welsh DA, Lefante CM, Volaufova J, Myers L, Su LJ, Hausman DB, Miceli MV, Ravussin E, Poon LW, Cherry KE, Welsch MA, Georgia Centenarian Study and the Louisiana Healthy Agin	2010	20569235	PMC2941558	pathogenic,drug response,other	Variants (including SNPs and indels) imported from dbSNP
cardiovascular heart disease in diabetics	DOID:1287	cardiovascular system disease	rs10911021	dbSNP	1	182112825	182112825	Hsa-circRNA11783-2 in peripheral blood is correlated with coronary artery disease and type 2 diabetes mellitus.	Li X, Zhao Z, Jian D, Li W, Tang H, Li M.	2017	28777011	PMC5652644		Variants (including SNPs and indels) imported from dbSNP
cardiomyopathy	DOID:0050700	cardiomyopathy	rs199473157	dbSNP	3	38587522	38587522	Human actin mutations associated with hypertrophic and dilated cardiomyopathies demonstrate distinct thin filament regulatory properties in vitro.	Debold EP, Saber W, Cheema Y, Bookwalter CS, Trybus KM, Warshaw DM, Vanburen P.	2010	19799913	PMC2813351	uncertain significance,not provided	Variants (including SNPs and indels) imported from dbSNP
cardiomyopathy	DOID:0050700	cardiomyopathy	rs193922680	dbSNP	15	34793398	34793398	Human actin mutations associated with hypertrophic and dilated cardiomyopathies demonstrate distinct thin filament regulatory properties in vitro.	Debold EP, Saber W, Cheema Y, Bookwalter CS, Trybus KM, Warshaw DM, Vanburen P.	2010	19799913	PMC2813351	likely pathogenic,pathogenic	Variants (including SNPs and indels) imported from dbSNP
familial hypertrophic cardiomyopathy 11	DOID:0080326	familial hypertrophic cardiomyopathy	rs193922680	dbSNP	15	34793398	34793398	Human actin mutations associated with hypertrophic and dilated cardiomyopathies demonstrate distinct thin filament regulatory properties in vitro.	Debold EP, Saber W, Cheema Y, Bookwalter CS, Trybus KM, Warshaw DM, Vanburen P.	2010	19799913	PMC2813351	likely pathogenic,pathogenic	Variants (including SNPs and indels) imported from dbSNP
cardiovascular phenotype	DOID:1287	cardiovascular system disease	rs45578238	dbSNP	1	201361971	201361983	Human cardiac troponin T: identification of fetal isoforms and assignment of the TNNT2 locus to chromosome 1q.	Townsend PJ, Farza H, MacGeoch C, Spurr NK, Wade R, Gahlmann R, Yacoub MH, Barton PJ.	1994	8088824		pathogenic	Variants (including SNPs and indels) imported from dbSNP
familial hypertrophic cardiomyopathy 2	DOID:0080326	familial hypertrophic cardiomyopathy	rs45578238	dbSNP	1	201361971	201361983	Human cardiac troponin T: identification of fetal isoforms and assignment of the TNNT2 locus to chromosome 1q.	Townsend PJ, Farza H, MacGeoch C, Spurr NK, Wade R, Gahlmann R, Yacoub MH, Barton PJ.	1994	8088824		pathogenic	Variants (including SNPs and indels) imported from dbSNP
familial hypertrophic cardiomyopathy 2	DOID:0080326	familial hypertrophic cardiomyopathy	rs111377893	dbSNP	1	201359622	201359622	Human cardiomyopathy mutations induce myocyte hyperplasia and activate hypertrophic pathways during cardiogenesis in zebrafish.	Becker JR, Deo RC, Werdich AA, Panàkovà D, Coy S, MacRae CA.	2011	21245263	PMC3097461	likely pathogenic,pathogenic	Variants (including SNPs and indels) imported from dbSNP
heart failure	DOID:114	heart disease	rs885479	dbSNP	16	89919746	89919746	Human eye colour and HERC2, OCA2 and MATP.	Mengel-From J, Børsting C, Sanchez JJ, Eiberg H, Morling N.	2010	20457063		benign	Variants (including SNPs and indels) imported from dbSNP
heart failure	DOID:114	heart disease	rs885479	dbSNP	16	89919746	89919746	Human genetic variation database, a reference database of genetic variations in the Japanese population.	Higasa K, Miyake N, Yoshimura J, Okamura K, Niihori T, Saitsu H, Doi K, Shimizu M, Nakabayashi K, Aoki Y, Tsurusaki Y, Morishita S, Kawaguchi T, Migita O, Nakayama K, Nakashima M, Mitsui J, Narahara M, Hayashi K, Funayama R, Yamaguchi D, Ishiura H, Ko WY,	2016	26911352	PMC4931044	benign	Variants (including SNPs and indels) imported from dbSNP
cardiovascular disease	DOID:1287	cardiovascular system disease	rs1229984	dbSNP	4	99318162	99318162	Human Genetics of Addiction: New Insights and Future Directions.	Hancock DB, Markunas CA, Bierut LJ, Johnson EO.	2018	29504045	PMC5983372	protective	Variants (including SNPs and indels) imported from dbSNP
cardiometabolic and hematological traits	DOID:114	heart disease	rs150813342	dbSNP	9	132989126	132989126	Human genome meeting 2016 : Houston, TX, USA. 28 February - 2 March 2016.		2016	27294413	PMC4896275		Variants (including SNPs and indels) imported from dbSNP
cardiovascular disease	DOID:1287	cardiovascular system disease	rs1229984	dbSNP	4	99318162	99318162	Human genome meeting 2016 : Houston, TX, USA. 28 February - 2 March 2016.		2016	27294413	PMC4896275	protective	Variants (including SNPs and indels) imported from dbSNP
cardiovascular disease	DOID:1287	cardiovascular system disease	rs604723	dbSNP	11	100739815	100739815	Human genomics. The Genotype-Tissue Expression (GTEx) pilot analysis: multitissue gene regulation in humans.	GTEx Consortium.	2015	25954001	PMC4547484		Variants (including SNPs and indels) imported from dbSNP
cardiomyopathy	DOID:0050700	cardiomyopathy	rs35078470	dbSNP	11	47335928	47335928	Human homozygous R403W mutant cardiac myosin presents disproportionate enhancement of mechanical and enzymatic properties.	Keller DI, Coirault C, Rau T, Cheav T, Weyand M, Amann K, Lecarpentier Y, Richard P, Eschenhagen T, Carrier L.	2004	15010274		benign,likely benign	Variants (including SNPs and indels) imported from dbSNP
cardiovascular phenotype	DOID:1287	cardiovascular system disease	rs35078470	dbSNP	11	47335928	47335928	Human homozygous R403W mutant cardiac myosin presents disproportionate enhancement of mechanical and enzymatic properties.	Keller DI, Coirault C, Rau T, Cheav T, Weyand M, Amann K, Lecarpentier Y, Richard P, Eschenhagen T, Carrier L.	2004	15010274		benign,likely benign	Variants (including SNPs and indels) imported from dbSNP
familial hypertrophic cardiomyopathy 4	DOID:0080326	familial hypertrophic cardiomyopathy	rs35078470	dbSNP	11	47335928	47335928	Human homozygous R403W mutant cardiac myosin presents disproportionate enhancement of mechanical and enzymatic properties.	Keller DI, Coirault C, Rau T, Cheav T, Weyand M, Amann K, Lecarpentier Y, Richard P, Eschenhagen T, Carrier L.	2004	15010274		benign,likely benign	Variants (including SNPs and indels) imported from dbSNP
atrial fibrillation	DOID:0060224	atrial fibrillation	rs120074192	dbSNP	11	2527959	2527959	Human KCNQ1 S140G mutation is associated with atrioventricular blocks.	Yang Y, Liu Y, Dong X, Kuang Y, Lin J, Su X, Peng L, Jin Q, He Y, Liu B, Pan Z, Li L, Zhu Q, Lin X, Zhou Q, Pan Q, Eurlings PM, Fei J, Wang Z, Chen YH.	2007	17467630		not provided,pathogenic	Variants (including SNPs and indels) imported from dbSNP
atrial fibrillation familial 3	DOID:0050650	familial atrial fibrillation	rs120074192	dbSNP	11	2527959	2527959	Human KCNQ1 S140G mutation is associated with atrioventricular blocks.	Yang Y, Liu Y, Dong X, Kuang Y, Lin J, Su X, Peng L, Jin Q, He Y, Liu B, Pan Z, Li L, Zhu Q, Lin X, Zhou Q, Pan Q, Eurlings PM, Fei J, Wang Z, Chen YH.	2007	17467630		not provided,pathogenic	Variants (including SNPs and indels) imported from dbSNP
cardiovascular disease	DOID:1287	cardiovascular system disease	rs1229984	dbSNP	4	99318162	99318162	Human liver alcohol dehydrogenase: amino acid substitution in the beta 2 beta 2 Oriental isozyme explains functional properties, establishes an active site structure, and parallels mutational exchanges in the yeast enzyme.	Jörnvall H, Hempel J, Vallee BL, Bosron WF, Li TK.	1984	6374651	PMC345213	protective	Variants (including SNPs and indels) imported from dbSNP
cardiomyopathy	DOID:0050700	cardiomyopathy	rs4641	dbSNP	1	156137743	156137743	Human longevity and common variations in the LMNA gene: a meta-analysis.	Conneely KN, Capell BC, Erdos MR, Sebastiani P, Solovieff N, Swift AJ, Baldwin CT, Budagov T, Barzilai N, Atzmon G, Puca AA, Perls TT, Geesaman BJ, Boehnke M, Collins FS.	2012	22340368	PMC3350595	benign	Variants (including SNPs and indels) imported from dbSNP
cardiomyopathy	DOID:0050700	cardiomyopathy	rs12117552	dbSNP	1	156134501	156134501	Human longevity and common variations in the LMNA gene: a meta-analysis.	Conneely KN, Capell BC, Erdos MR, Sebastiani P, Solovieff N, Swift AJ, Baldwin CT, Budagov T, Barzilai N, Atzmon G, Puca AA, Perls TT, Geesaman BJ, Boehnke M, Collins FS.	2012	22340368	PMC3350595	benign,likely benign	Variants (including SNPs and indels) imported from dbSNP
cardiovascular phenotype	DOID:1287	cardiovascular system disease	rs4641	dbSNP	1	156137743	156137743	Human longevity and common variations in the LMNA gene: a meta-analysis.	Conneely KN, Capell BC, Erdos MR, Sebastiani P, Solovieff N, Swift AJ, Baldwin CT, Budagov T, Barzilai N, Atzmon G, Puca AA, Perls TT, Geesaman BJ, Boehnke M, Collins FS.	2012	22340368	PMC3350595	benign	Variants (including SNPs and indels) imported from dbSNP
cardiovascular phenotype	DOID:1287	cardiovascular system disease	rs12117552	dbSNP	1	156134501	156134501	Human longevity and common variations in the LMNA gene: a meta-analysis.	Conneely KN, Capell BC, Erdos MR, Sebastiani P, Solovieff N, Swift AJ, Baldwin CT, Budagov T, Barzilai N, Atzmon G, Puca AA, Perls TT, Geesaman BJ, Boehnke M, Collins FS.	2012	22340368	PMC3350595	benign,likely benign	Variants (including SNPs and indels) imported from dbSNP
cardiovascular disease	DOID:1287	cardiovascular system disease	rs7412	dbSNP	19	44908822	44908822	Human longevity is influenced by many genetic variants: evidence from 75,000 UK Biobank participants.	Pilling LC, Atkins JL, Bowman K, Jones SE, Tyrrell J, Beaumont RN, Ruth KS, Tuke MA, Yaghootkar H, Wood AR, Freathy RM, Murray A, Weedon MN, Xue L, Lunetta K, Murabito JM, Harries LW, Robine JM, Brayne C, Kuchel GA, Ferrucci L, Frayling TM, Melzer D.	2016	27015805	PMC4833145	pathogenic,drug response,other	Variants (including SNPs and indels) imported from dbSNP
cardiovascular disease	DOID:1287	cardiovascular system disease	rs3184504	dbSNP	12	111446804	111446804	Human longevity is influenced by many genetic variants: evidence from 75,000 UK Biobank participants.	Pilling LC, Atkins JL, Bowman K, Jones SE, Tyrrell J, Beaumont RN, Ruth KS, Tuke MA, Yaghootkar H, Wood AR, Freathy RM, Murray A, Weedon MN, Xue L, Lunetta K, Murabito JM, Harries LW, Robine JM, Brayne C, Kuchel GA, Ferrucci L, Frayling TM, Melzer D.	2016	27015805	PMC4833145		Variants (including SNPs and indels) imported from dbSNP
cardiovascular disease risk factors	DOID:1287	cardiovascular system disease	rs2075650	dbSNP	19	44892362	44892362	Human longevity is influenced by many genetic variants: evidence from 75,000 UK Biobank participants.	Pilling LC, Atkins JL, Bowman K, Jones SE, Tyrrell J, Beaumont RN, Ruth KS, Tuke MA, Yaghootkar H, Wood AR, Freathy RM, Murray A, Weedon MN, Xue L, Lunetta K, Murabito JM, Harries LW, Robine JM, Brayne C, Kuchel GA, Ferrucci L, Frayling TM, Melzer D.	2016	27015805	PMC4833145		Variants (including SNPs and indels) imported from dbSNP
cardiovascular risk factors	DOID:1287	cardiovascular system disease	rs7412	dbSNP	19	44908822	44908822	Human longevity is influenced by many genetic variants: evidence from 75,000 UK Biobank participants.	Pilling LC, Atkins JL, Bowman K, Jones SE, Tyrrell J, Beaumont RN, Ruth KS, Tuke MA, Yaghootkar H, Wood AR, Freathy RM, Murray A, Weedon MN, Xue L, Lunetta K, Murabito JM, Harries LW, Robine JM, Brayne C, Kuchel GA, Ferrucci L, Frayling TM, Melzer D.	2016	27015805	PMC4833145	pathogenic,drug response,other	Variants (including SNPs and indels) imported from dbSNP
atrial fibrillation	DOID:0060224	atrial fibrillation	rs6689306	dbSNP	1	154423470	154423470	Human longevity: 25 genetic loci associated in 389,166 UK biobank participants.	Pilling LC, Kuo CL, Sicinski K, Tamosauskaite J, Kuchel GA, Harries LW, Herd P, Wallace R, Ferrucci L, Melzer D.	2017	29227965	PMC5764389		Variants (including SNPs and indels) imported from dbSNP
cardiovascular disease	DOID:1287	cardiovascular system disease	rs3184504	dbSNP	12	111446804	111446804	Human longevity: 25 genetic loci associated in 389,166 UK biobank participants.	Pilling LC, Kuo CL, Sicinski K, Tamosauskaite J, Kuchel GA, Harries LW, Herd P, Wallace R, Ferrucci L, Melzer D.	2017	29227965	PMC5764389		Variants (including SNPs and indels) imported from dbSNP
cardiovascular disease	DOID:1287	cardiovascular system disease	rs603424	dbSNP	10	100315722	100315722	Human metabolic individuality in biomedical and pharmaceutical research.	Suhre K, Shin SY, Petersen AK, Mohney RP, Meredith D, Wägele B, Altmaier E, CARDIoGRAM, Deloukas P, Erdmann J, Grundberg E, Hammond CJ, de Angelis MH, Kastenmüller G, Köttgen A, Kronenberg F, Mangino M, Meisinger C, Meitinger T, Mewes HW, Milburn MV, Preh	2011	21886157	PMC3832838		Variants (including SNPs and indels) imported from dbSNP
cardiac arrest	DOID:0060319	cardiac arrest	rs111033560	dbSNP	6	118559037	118559037	Human phospholamban null results in lethal dilated cardiomyopathy revealing a critical difference between mouse and human.	Haghighi K, Kolokathis F, Pater L, Lynch RA, Asahi M, Gramolini AO, Fan GC, Tsiapras D, Hahn HS, Adamopoulos S, Liggett SB, Dorn GW, MacLennan DH, Kremastinos DT, Kranias EG.	2003	12639993	PMC153772	likely pathogenic,pathogenic	Variants (including SNPs and indels) imported from dbSNP
cardiomyopathy	DOID:0050700	cardiomyopathy	rs111033560	dbSNP	6	118559037	118559037	Human phospholamban null results in lethal dilated cardiomyopathy revealing a critical difference between mouse and human.	Haghighi K, Kolokathis F, Pater L, Lynch RA, Asahi M, Gramolini AO, Fan GC, Tsiapras D, Hahn HS, Adamopoulos S, Liggett SB, Dorn GW, MacLennan DH, Kremastinos DT, Kranias EG.	2003	12639993	PMC153772	likely pathogenic,pathogenic	Variants (including SNPs and indels) imported from dbSNP
cardiovascular phenotype	DOID:1287	cardiovascular system disease	rs111033560	dbSNP	6	118559037	118559037	Human phospholamban null results in lethal dilated cardiomyopathy revealing a critical difference between mouse and human.	Haghighi K, Kolokathis F, Pater L, Lynch RA, Asahi M, Gramolini AO, Fan GC, Tsiapras D, Hahn HS, Adamopoulos S, Liggett SB, Dorn GW, MacLennan DH, Kremastinos DT, Kranias EG.	2003	12639993	PMC153772	likely pathogenic,pathogenic	Variants (including SNPs and indels) imported from dbSNP
familial hypertrophic cardiomyopathy 18	DOID:0080326	familial hypertrophic cardiomyopathy	rs111033560	dbSNP	6	118559037	118559037	Human phospholamban null results in lethal dilated cardiomyopathy revealing a critical difference between mouse and human.	Haghighi K, Kolokathis F, Pater L, Lynch RA, Asahi M, Gramolini AO, Fan GC, Tsiapras D, Hahn HS, Adamopoulos S, Liggett SB, Dorn GW, MacLennan DH, Kremastinos DT, Kranias EG.	2003	12639993	PMC153772	likely pathogenic,pathogenic	Variants (including SNPs and indels) imported from dbSNP
heart failure	DOID:114	heart disease	rs885479	dbSNP	16	89919746	89919746	Human pigmentation genes under environmental selection.	Sturm RA, Duffy DL.	2012	23110848	PMC3491390	benign	Variants (including SNPs and indels) imported from dbSNP
cardiovascular disease	DOID:1287	cardiovascular system disease	rs7412	dbSNP	19	44908822	44908822	Human-specific derived alleles of CD33 and other genes protect against postreproductive cognitive decline.	Schwarz F, Springer SA, Altheide TK, Varki NM, Gagneux P, Varki A.	2016	26621708	PMC4711857	pathogenic,drug response,other	Variants (including SNPs and indels) imported from dbSNP
cardiovascular risk factors	DOID:1287	cardiovascular system disease	rs7412	dbSNP	19	44908822	44908822	Human-specific derived alleles of CD33 and other genes protect against postreproductive cognitive decline.	Schwarz F, Springer SA, Altheide TK, Varki NM, Gagneux P, Varki A.	2016	26621708	PMC4711857	pathogenic,drug response,other	Variants (including SNPs and indels) imported from dbSNP
atrial septal defect	DOID:1882	atrial heart septal defect	rs8037241	dbSNP	15	34788967	34788967	Huvariome: a web server resource of whole genome next-generation sequencing allelic frequencies to aid in pathological candidate gene selection.	Stubbs A, McClellan EA, Horsman S, Hiltemann SD, Palli I, Nouwens S, Koning AH, Hoogland F, Reumers J, Heijsman D, Swagemakers S, Kremer A, Meijerink J, Lambrechts D, van der Spek PJ.	2012	23164068	PMC3549785	likely benign	Variants (including SNPs and indels) imported from dbSNP
atrial septal defect	DOID:1882	atrial heart septal defect	rs365990	dbSNP	14	23392602	23392602	Huvariome: a web server resource of whole genome next-generation sequencing allelic frequencies to aid in pathological candidate gene selection.	Stubbs A, McClellan EA, Horsman S, Hiltemann SD, Palli I, Nouwens S, Koning AH, Hoogland F, Reumers J, Heijsman D, Swagemakers S, Kremer A, Meijerink J, Lambrechts D, van der Spek PJ.	2012	23164068	PMC3549785	benign,likely benign	Variants (including SNPs and indels) imported from dbSNP
cardiomyopathy	DOID:0050700	cardiomyopathy	rs505058	dbSNP	1	156136394	156136394	Huvariome: a web server resource of whole genome next-generation sequencing allelic frequencies to aid in pathological candidate gene selection.	Stubbs A, McClellan EA, Horsman S, Hiltemann SD, Palli I, Nouwens S, Koning AH, Hoogland F, Reumers J, Heijsman D, Swagemakers S, Kremer A, Meijerink J, Lambrechts D, van der Spek PJ.	2012	23164068	PMC3549785	benign	Variants (including SNPs and indels) imported from dbSNP
cardiomyopathy	DOID:0050700	cardiomyopathy	rs3729989	dbSNP	11	47348490	47348490	Huvariome: a web server resource of whole genome next-generation sequencing allelic frequencies to aid in pathological candidate gene selection.	Stubbs A, McClellan EA, Horsman S, Hiltemann SD, Palli I, Nouwens S, Koning AH, Hoogland F, Reumers J, Heijsman D, Swagemakers S, Kremer A, Meijerink J, Lambrechts D, van der Spek PJ.	2012	23164068	PMC3549785	benign,likely benign	Variants (including SNPs and indels) imported from dbSNP
cardiomyopathy	DOID:0050700	cardiomyopathy	rs11570058	dbSNP	11	47347892	47347892	Huvariome: a web server resource of whole genome next-generation sequencing allelic frequencies to aid in pathological candidate gene selection.	Stubbs A, McClellan EA, Horsman S, Hiltemann SD, Palli I, Nouwens S, Koning AH, Hoogland F, Reumers J, Heijsman D, Swagemakers S, Kremer A, Meijerink J, Lambrechts D, van der Spek PJ.	2012	23164068	PMC3549785	benign,likely benign	Variants (including SNPs and indels) imported from dbSNP
cardiomyopathy	DOID:0050700	cardiomyopathy	rs7252610	dbSNP	19	55154216	55154216	Huvariome: a web server resource of whole genome next-generation sequencing allelic frequencies to aid in pathological candidate gene selection.	Stubbs A, McClellan EA, Horsman S, Hiltemann SD, Palli I, Nouwens S, Koning AH, Hoogland F, Reumers J, Heijsman D, Swagemakers S, Kremer A, Meijerink J, Lambrechts D, van der Spek PJ.	2012	23164068	PMC3549785	benign,likely benign	Variants (including SNPs and indels) imported from dbSNP
cardiomyopathy	DOID:0050700	cardiomyopathy	rs735712	dbSNP	14	23429851	23429851	Huvariome: a web server resource of whole genome next-generation sequencing allelic frequencies to aid in pathological candidate gene selection.	Stubbs A, McClellan EA, Horsman S, Hiltemann SD, Palli I, Nouwens S, Koning AH, Hoogland F, Reumers J, Heijsman D, Swagemakers S, Kremer A, Meijerink J, Lambrechts D, van der Spek PJ.	2012	23164068	PMC3549785	benign	Variants (including SNPs and indels) imported from dbSNP
cardiovascular phenotype	DOID:1287	cardiovascular system disease	rs505058	dbSNP	1	156136394	156136394	Huvariome: a web server resource of whole genome next-generation sequencing allelic frequencies to aid in pathological candidate gene selection.	Stubbs A, McClellan EA, Horsman S, Hiltemann SD, Palli I, Nouwens S, Koning AH, Hoogland F, Reumers J, Heijsman D, Swagemakers S, Kremer A, Meijerink J, Lambrechts D, van der Spek PJ.	2012	23164068	PMC3549785	benign	Variants (including SNPs and indels) imported from dbSNP
cardiovascular phenotype	DOID:1287	cardiovascular system disease	rs10997975	dbSNP	10	68174164	68174164	Huvariome: a web server resource of whole genome next-generation sequencing allelic frequencies to aid in pathological candidate gene selection.	Stubbs A, McClellan EA, Horsman S, Hiltemann SD, Palli I, Nouwens S, Koning AH, Hoogland F, Reumers J, Heijsman D, Swagemakers S, Kremer A, Meijerink J, Lambrechts D, van der Spek PJ.	2012	23164068	PMC3549785	not provided,benign	Variants (including SNPs and indels) imported from dbSNP
cardiovascular phenotype	DOID:1287	cardiovascular system disease	rs3729989	dbSNP	11	47348490	47348490	Huvariome: a web server resource of whole genome next-generation sequencing allelic frequencies to aid in pathological candidate gene selection.	Stubbs A, McClellan EA, Horsman S, Hiltemann SD, Palli I, Nouwens S, Koning AH, Hoogland F, Reumers J, Heijsman D, Swagemakers S, Kremer A, Meijerink J, Lambrechts D, van der Spek PJ.	2012	23164068	PMC3549785	benign,likely benign	Variants (including SNPs and indels) imported from dbSNP
cardiovascular phenotype	DOID:1287	cardiovascular system disease	rs11570058	dbSNP	11	47347892	47347892	Huvariome: a web server resource of whole genome next-generation sequencing allelic frequencies to aid in pathological candidate gene selection.	Stubbs A, McClellan EA, Horsman S, Hiltemann SD, Palli I, Nouwens S, Koning AH, Hoogland F, Reumers J, Heijsman D, Swagemakers S, Kremer A, Meijerink J, Lambrechts D, van der Spek PJ.	2012	23164068	PMC3549785	benign,likely benign	Variants (including SNPs and indels) imported from dbSNP
cardiovascular phenotype	DOID:1287	cardiovascular system disease	rs1053651	dbSNP	17	39666058	39666058	Huvariome: a web server resource of whole genome next-generation sequencing allelic frequencies to aid in pathological candidate gene selection.	Stubbs A, McClellan EA, Horsman S, Hiltemann SD, Palli I, Nouwens S, Koning AH, Hoogland F, Reumers J, Heijsman D, Swagemakers S, Kremer A, Meijerink J, Lambrechts D, van der Spek PJ.	2012	23164068	PMC3549785	benign,likely benign	Variants (including SNPs and indels) imported from dbSNP
cardiovascular phenotype	DOID:1287	cardiovascular system disease	rs1071646	dbSNP	15	63059641	63059641	Huvariome: a web server resource of whole genome next-generation sequencing allelic frequencies to aid in pathological candidate gene selection.	Stubbs A, McClellan EA, Horsman S, Hiltemann SD, Palli I, Nouwens S, Koning AH, Hoogland F, Reumers J, Heijsman D, Swagemakers S, Kremer A, Meijerink J, Lambrechts D, van der Spek PJ.	2012	23164068	PMC3549785	not provided,benign,likely benign	Variants (including SNPs and indels) imported from dbSNP
cardiovascular phenotype	DOID:1287	cardiovascular system disease	rs1552280	dbSNP	2	178779308	178779308	Huvariome: a web server resource of whole genome next-generation sequencing allelic frequencies to aid in pathological candidate gene selection.	Stubbs A, McClellan EA, Horsman S, Hiltemann SD, Palli I, Nouwens S, Koning AH, Hoogland F, Reumers J, Heijsman D, Swagemakers S, Kremer A, Meijerink J, Lambrechts D, van der Spek PJ.	2012	23164068	PMC3549785	benign,likely benign	Variants (including SNPs and indels) imported from dbSNP
cardiovascular phenotype	DOID:1287	cardiovascular system disease	rs2291311	dbSNP	2	178764734	178764734	Huvariome: a web server resource of whole genome next-generation sequencing allelic frequencies to aid in pathological candidate gene selection.	Stubbs A, McClellan EA, Horsman S, Hiltemann SD, Palli I, Nouwens S, Koning AH, Hoogland F, Reumers J, Heijsman D, Swagemakers S, Kremer A, Meijerink J, Lambrechts D, van der Spek PJ.	2012	23164068	PMC3549785	benign,likely benign	Variants (including SNPs and indels) imported from dbSNP
cardiovascular phenotype	DOID:1287	cardiovascular system disease	rs35833641	dbSNP	2	178597767	178597767	Huvariome: a web server resource of whole genome next-generation sequencing allelic frequencies to aid in pathological candidate gene selection.	Stubbs A, McClellan EA, Horsman S, Hiltemann SD, Palli I, Nouwens S, Koning AH, Hoogland F, Reumers J, Heijsman D, Swagemakers S, Kremer A, Meijerink J, Lambrechts D, van der Spek PJ.	2012	23164068	PMC3549785	benign,likely benign	Variants (including SNPs and indels) imported from dbSNP
cardiovascular phenotype	DOID:1287	cardiovascular system disease	rs72646845	dbSNP	2	178590904	178590904	Huvariome: a web server resource of whole genome next-generation sequencing allelic frequencies to aid in pathological candidate gene selection.	Stubbs A, McClellan EA, Horsman S, Hiltemann SD, Palli I, Nouwens S, Koning AH, Hoogland F, Reumers J, Heijsman D, Swagemakers S, Kremer A, Meijerink J, Lambrechts D, van der Spek PJ.	2012	23164068	PMC3549785	uncertain significance,benign	Variants (including SNPs and indels) imported from dbSNP
cardiovascular phenotype	DOID:1287	cardiovascular system disease	rs365990	dbSNP	14	23392602	23392602	Huvariome: a web server resource of whole genome next-generation sequencing allelic frequencies to aid in pathological candidate gene selection.	Stubbs A, McClellan EA, Horsman S, Hiltemann SD, Palli I, Nouwens S, Koning AH, Hoogland F, Reumers J, Heijsman D, Swagemakers S, Kremer A, Meijerink J, Lambrechts D, van der Spek PJ.	2012	23164068	PMC3549785	benign,likely benign	Variants (including SNPs and indels) imported from dbSNP
cardiovascular phenotype	DOID:1287	cardiovascular system disease	rs735712	dbSNP	14	23429851	23429851	Huvariome: a web server resource of whole genome next-generation sequencing allelic frequencies to aid in pathological candidate gene selection.	Stubbs A, McClellan EA, Horsman S, Hiltemann SD, Palli I, Nouwens S, Koning AH, Hoogland F, Reumers J, Heijsman D, Swagemakers S, Kremer A, Meijerink J, Lambrechts D, van der Spek PJ.	2012	23164068	PMC3549785	benign	Variants (including SNPs and indels) imported from dbSNP
familial hypertrophic cardiomyopathy 4	DOID:0080326	familial hypertrophic cardiomyopathy	rs3729989	dbSNP	11	47348490	47348490	Huvariome: a web server resource of whole genome next-generation sequencing allelic frequencies to aid in pathological candidate gene selection.	Stubbs A, McClellan EA, Horsman S, Hiltemann SD, Palli I, Nouwens S, Koning AH, Hoogland F, Reumers J, Heijsman D, Swagemakers S, Kremer A, Meijerink J, Lambrechts D, van der Spek PJ.	2012	23164068	PMC3549785	benign,likely benign	Variants (including SNPs and indels) imported from dbSNP
familial hypertrophic cardiomyopathy 4	DOID:0080326	familial hypertrophic cardiomyopathy	rs11570058	dbSNP	11	47347892	47347892	Huvariome: a web server resource of whole genome next-generation sequencing allelic frequencies to aid in pathological candidate gene selection.	Stubbs A, McClellan EA, Horsman S, Hiltemann SD, Palli I, Nouwens S, Koning AH, Hoogland F, Reumers J, Heijsman D, Swagemakers S, Kremer A, Meijerink J, Lambrechts D, van der Spek PJ.	2012	23164068	PMC3549785	benign,likely benign	Variants (including SNPs and indels) imported from dbSNP
heart rate	DOID:10273	heart conduction disease	rs365990	dbSNP	14	23392602	23392602	Huvariome: a web server resource of whole genome next-generation sequencing allelic frequencies to aid in pathological candidate gene selection.	Stubbs A, McClellan EA, Horsman S, Hiltemann SD, Palli I, Nouwens S, Koning AH, Hoogland F, Reumers J, Heijsman D, Swagemakers S, Kremer A, Meijerink J, Lambrechts D, van der Spek PJ.	2012	23164068	PMC3549785	benign,likely benign	Variants (including SNPs and indels) imported from dbSNP
cardiomyopathy	DOID:0050700	cardiomyopathy	rs397516784	dbSNP	6	118558957	118558963	Hydrophobic imbalance in the cytoplasmic domain of phospholamban is a determinant for lethal dilated cardiomyopathy.	Ceholski DK, Trieber CA, Young HS.	2012	22427649	PMC3351288	pathogenic	Variants (including SNPs and indels) imported from dbSNP
cardiomyopathy	DOID:0050700	cardiomyopathy	rs111033559	dbSNP	6	118558946	118558946	Hydrophobic imbalance in the cytoplasmic domain of phospholamban is a determinant for lethal dilated cardiomyopathy.	Ceholski DK, Trieber CA, Young HS.	2012	22427649	PMC3351288	pathogenic	Variants (including SNPs and indels) imported from dbSNP
cardiovascular phenotype	DOID:1287	cardiovascular system disease	rs397516784	dbSNP	6	118558957	118558963	Hydrophobic imbalance in the cytoplasmic domain of phospholamban is a determinant for lethal dilated cardiomyopathy.	Ceholski DK, Trieber CA, Young HS.	2012	22427649	PMC3351288	pathogenic	Variants (including SNPs and indels) imported from dbSNP
cardiac valvular dysplasia x-linked	DOID:4079	heart valve disease	rs80338841	dbSNP	X	154364625	154364625	Hyperfractionated, accelerated chemoradiation with concurrent mitomycin-C and cisplatin in locally advanced head and neck cancer, a phase I/II study.	Hehr T, Classen J, Welz S, Ganswindt U, Scheithauer H, Koitschev A, Bamberg M, Budach W.	2006	16875750		pathogenic	Variants (including SNPs and indels) imported from dbSNP
cardiovascular disease	DOID:1287	cardiovascular system disease	rs1801253	dbSNP	10	114045297	114045297	Hypertension pharmacogenomics: in search of personalized treatment approaches.	Cooper-DeHoff RM, Johnson JA.	2016	26592190	PMC4778736	drug response	Variants (including SNPs and indels) imported from dbSNP
atrial fibrillation	DOID:0060224	atrial fibrillation	rs1458038	dbSNP	4	80243569	80243569	Hypertension susceptibility loci and blood pressure response to antihypertensives: results from the pharmacogenomic evaluation of antihypertensive responses study.	Gong Y, McDonough CW, Wang Z, Hou W, Cooper-DeHoff RM, Langaee TY, Beitelshees AL, Chapman AB, Gums JG, Bailey KR, Boerwinkle E, Turner ST, Johnson JA.	2012	23087401	PMC3529147		Variants (including SNPs and indels) imported from dbSNP
cardiovascular disease	DOID:1287	cardiovascular system disease	rs3184504	dbSNP	12	111446804	111446804	Hypertension susceptibility loci and blood pressure response to antihypertensives: results from the pharmacogenomic evaluation of antihypertensive responses study.	Gong Y, McDonough CW, Wang Z, Hou W, Cooper-DeHoff RM, Langaee TY, Beitelshees AL, Chapman AB, Gums JG, Bailey KR, Boerwinkle E, Turner ST, Johnson JA.	2012	23087401	PMC3529147		Variants (including SNPs and indels) imported from dbSNP
cardiovascular disease	DOID:1287	cardiovascular system disease	rs3184504	dbSNP	12	111446804	111446804	Hypertension.	Oparil S, Acelajado MC, Bakris GL, Berlowitz DR, Cífková R, Dominiczak AF, Grassi G, Jordan J, Poulter NR, Rodgers A, Whelton PK.	2018	29565029	PMC6477925		Variants (including SNPs and indels) imported from dbSNP
cardiovascular phenotype	DOID:1287	cardiovascular system disease	rs121913625	dbSNP	14	23429005	23429005	Hypertrophic and dilated cardiomyopathy mutations differentially affect the molecular force generation of mouse alpha-cardiac myosin in the laser trap assay.	Debold EP, Schmitt JP, Patlak JB, Beck SE, Moore JR, Seidman JG, Seidman C, Warshaw DM.	2007	17351073		uncertain significance,pathogenic	Variants (including SNPs and indels) imported from dbSNP
familial hypertrophic cardiomyopathy 1	DOID:0080326	familial hypertrophic cardiomyopathy	rs121913624	dbSNP	14	23429278	23429278	Hypertrophic and dilated cardiomyopathy mutations differentially affect the molecular force generation of mouse alpha-cardiac myosin in the laser trap assay.	Debold EP, Schmitt JP, Patlak JB, Beck SE, Moore JR, Seidman JG, Seidman C, Warshaw DM.	2007	17351073		pathogenic	Variants (including SNPs and indels) imported from dbSNP
familial hypertrophic cardiomyopathy 1	DOID:0080326	familial hypertrophic cardiomyopathy	rs121913625	dbSNP	14	23429005	23429005	Hypertrophic and dilated cardiomyopathy mutations differentially affect the molecular force generation of mouse alpha-cardiac myosin in the laser trap assay.	Debold EP, Schmitt JP, Patlak JB, Beck SE, Moore JR, Seidman JG, Seidman C, Warshaw DM.	2007	17351073		uncertain significance,pathogenic	Variants (including SNPs and indels) imported from dbSNP
cardiomyopathy	DOID:0050700	cardiomyopathy	rs397515905	dbSNP	11	47342719	47342719	Hypertrophic cardiomyopathy and athlete's heart: a tale of two entities.	Martín M, Reguero JJ, Castro MG, Coto E, Hernández E, Carro A, Calvo D, de la Tassa CM.	2009	18713777		uncertain significance,likely pathogenic,pathogenic	Variants (including SNPs and indels) imported from dbSNP
cardiovascular phenotype	DOID:1287	cardiovascular system disease	rs397515905	dbSNP	11	47342719	47342719	Hypertrophic cardiomyopathy and athlete's heart: a tale of two entities.	Martín M, Reguero JJ, Castro MG, Coto E, Hernández E, Carro A, Calvo D, de la Tassa CM.	2009	18713777		uncertain significance,likely pathogenic,pathogenic	Variants (including SNPs and indels) imported from dbSNP
familial hypertrophic cardiomyopathy 1	DOID:0080326	familial hypertrophic cardiomyopathy	rs397515905	dbSNP	11	47342719	47342719	Hypertrophic cardiomyopathy and athlete's heart: a tale of two entities.	Martín M, Reguero JJ, Castro MG, Coto E, Hernández E, Carro A, Calvo D, de la Tassa CM.	2009	18713777		uncertain significance,likely pathogenic,pathogenic	Variants (including SNPs and indels) imported from dbSNP
cardiovascular phenotype	DOID:1287	cardiovascular system disease	rs3729799	dbSNP	11	47333743	47333743	Hypertrophic cardiomyopathy and neurofibromatosis type 1	Sanchís Calvo A, Salvador Sanz A, Martí-Bonmatí L, Andrés Ferreres F, Vaquerizo Montilla B.	2004	14718142		benign,likely benign	Variants (including SNPs and indels) imported from dbSNP
cardiomyopathy	DOID:0050700	cardiomyopathy	rs397516357	dbSNP	19	55151910	55151910	Hypertrophic cardiomyopathy and planned in vitro fertilization. Genetic testing and clinical evaluation.	Zhu Hu J, Xiang Li J, Hong K, Xin Hu J, Brugada P, Shu Cheng X.	2012	22301726		pathogenic	Variants (including SNPs and indels) imported from dbSNP
cardiovascular phenotype	DOID:1287	cardiovascular system disease	rs397516357	dbSNP	19	55151910	55151910	Hypertrophic cardiomyopathy and planned in vitro fertilization. Genetic testing and clinical evaluation.	Zhu Hu J, Xiang Li J, Hong K, Xin Hu J, Brugada P, Shu Cheng X.	2012	22301726		pathogenic	Variants (including SNPs and indels) imported from dbSNP
familial hypertrophic cardiomyopathy 1	DOID:0080326	familial hypertrophic cardiomyopathy	rs121913624	dbSNP	14	23429278	23429278	Hypertrophic cardiomyopathy associated with left ventricular noncompaction cardiomyopathy and coronary fistulae: a case report. One genotype, three phenotypes?	Delgado A, Moreira D, Rodrigues B, Correia E, Gama P, Cabral C, Marinho A, Santos O.	2013	24268868		pathogenic	Variants (including SNPs and indels) imported from dbSNP
cardiovascular phenotype	DOID:1287	cardiovascular system disease	rs104894504	dbSNP	15	63057028	63057028	Hypertrophic cardiomyopathy caused by a novel alpha-tropomyosin mutation (V95A) is associated with mild cardiac phenotype, abnormal calcium binding to troponin, abnormal myosin cycling, and poor prognosis.	Karibe A, Tobacman LS, Strand J, Butters C, Back N, Bachinski LL, Arai AE, Ortiz A, Roberts R, Homsher E, Fananapazir L.	2001	11136687		likely pathogenic,pathogenic	Variants (including SNPs and indels) imported from dbSNP
familial hypertrophic cardiomyopathy 3	DOID:0080326	familial hypertrophic cardiomyopathy	rs104894504	dbSNP	15	63057028	63057028	Hypertrophic cardiomyopathy caused by a novel alpha-tropomyosin mutation (V95A) is associated with mild cardiac phenotype, abnormal calcium binding to troponin, abnormal myosin cycling, and poor prognosis.	Karibe A, Tobacman LS, Strand J, Butters C, Back N, Bachinski LL, Arai AE, Ortiz A, Roberts R, Homsher E, Fananapazir L.	2001	11136687		likely pathogenic,pathogenic	Variants (including SNPs and indels) imported from dbSNP
cardiovascular phenotype	DOID:1287	cardiovascular system disease	rs371898076	dbSNP	14	23426833	23426833	Hypertrophic cardiomyopathy due to beta-myosin heavy chain mutation with extreme phenotypic variability within a family.	Keller DI, Schwitter J, Valsangiacomo ER, Landolt P, Attenhofer Jost CH.	2009	18374998		pathogenic	Variants (including SNPs and indels) imported from dbSNP
familial hypertrophic cardiomyopathy 1	DOID:0080326	familial hypertrophic cardiomyopathy	rs371898076	dbSNP	14	23426833	23426833	Hypertrophic cardiomyopathy due to beta-myosin heavy chain mutation with extreme phenotypic variability within a family.	Keller DI, Schwitter J, Valsangiacomo ER, Landolt P, Attenhofer Jost CH.	2009	18374998		pathogenic	Variants (including SNPs and indels) imported from dbSNP
cardiomyopathy	DOID:0050700	cardiomyopathy	rs11570082	dbSNP	11	47342638	47342638	Hypertrophic cardiomyopathy in a Portuguese population: mutations in the myosin-binding protein C gene.	Cardim N, Perrot A, Santos S, Morgado P, Pádua M, Ferreira S, Reis RP, Monteiro C, Ferreira T, Correia JM, Osterziel KJ.	2005	16566405		benign,likely benign	Variants (including SNPs and indels) imported from dbSNP
cardiomyopathy	DOID:0050700	cardiomyopathy	rs727504287	dbSNP	11	47342687	47342692	Hypertrophic cardiomyopathy in a Portuguese population: mutations in the myosin-binding protein C gene.	Cardim N, Perrot A, Santos S, Morgado P, Pádua M, Ferreira S, Reis RP, Monteiro C, Ferreira T, Correia JM, Osterziel KJ.	2005	16566405		uncertain significance,likely pathogenic	Variants (including SNPs and indels) imported from dbSNP
cardiomyopathy	DOID:0050700	cardiomyopathy	rs727504288	dbSNP	11	47337550	47337562	Hypertrophic cardiomyopathy in a Portuguese population: mutations in the myosin-binding protein C gene.	Cardim N, Perrot A, Santos S, Morgado P, Pádua M, Ferreira S, Reis RP, Monteiro C, Ferreira T, Correia JM, Osterziel KJ.	2005	16566405		uncertain significance,likely pathogenic	Variants (including SNPs and indels) imported from dbSNP
cardiovascular phenotype	DOID:1287	cardiovascular system disease	rs397515907	dbSNP	11	47342697	47342697	Hypertrophic cardiomyopathy in a Portuguese population: mutations in the myosin-binding protein C gene.	Cardim N, Perrot A, Santos S, Morgado P, Pádua M, Ferreira S, Reis RP, Monteiro C, Ferreira T, Correia JM, Osterziel KJ.	2005	16566405		uncertain significance,pathogenic	Variants (including SNPs and indels) imported from dbSNP
cardiovascular phenotype	DOID:1287	cardiovascular system disease	rs11570082	dbSNP	11	47342638	47342638	Hypertrophic cardiomyopathy in a Portuguese population: mutations in the myosin-binding protein C gene.	Cardim N, Perrot A, Santos S, Morgado P, Pádua M, Ferreira S, Reis RP, Monteiro C, Ferreira T, Correia JM, Osterziel KJ.	2005	16566405		benign,likely benign	Variants (including SNPs and indels) imported from dbSNP
cardiovascular phenotype	DOID:1287	cardiovascular system disease	rs727504287	dbSNP	11	47342687	47342692	Hypertrophic cardiomyopathy in a Portuguese population: mutations in the myosin-binding protein C gene.	Cardim N, Perrot A, Santos S, Morgado P, Pádua M, Ferreira S, Reis RP, Monteiro C, Ferreira T, Correia JM, Osterziel KJ.	2005	16566405		uncertain significance,likely pathogenic	Variants (including SNPs and indels) imported from dbSNP
familial hypertrophic cardiomyopathy 4	DOID:0080326	familial hypertrophic cardiomyopathy	rs397515907	dbSNP	11	47342697	47342697	Hypertrophic cardiomyopathy in a Portuguese population: mutations in the myosin-binding protein C gene.	Cardim N, Perrot A, Santos S, Morgado P, Pádua M, Ferreira S, Reis RP, Monteiro C, Ferreira T, Correia JM, Osterziel KJ.	2005	16566405		uncertain significance,pathogenic	Variants (including SNPs and indels) imported from dbSNP
familial hypertrophic cardiomyopathy 4	DOID:0080326	familial hypertrophic cardiomyopathy	rs11570082	dbSNP	11	47342638	47342638	Hypertrophic cardiomyopathy in a Portuguese population: mutations in the myosin-binding protein C gene.	Cardim N, Perrot A, Santos S, Morgado P, Pádua M, Ferreira S, Reis RP, Monteiro C, Ferreira T, Correia JM, Osterziel KJ.	2005	16566405		benign,likely benign	Variants (including SNPs and indels) imported from dbSNP
familial hypertrophic cardiomyopathy 4	DOID:0080326	familial hypertrophic cardiomyopathy	rs727504287	dbSNP	11	47342687	47342692	Hypertrophic cardiomyopathy in a Portuguese population: mutations in the myosin-binding protein C gene.	Cardim N, Perrot A, Santos S, Morgado P, Pádua M, Ferreira S, Reis RP, Monteiro C, Ferreira T, Correia JM, Osterziel KJ.	2005	16566405		uncertain significance,likely pathogenic	Variants (including SNPs and indels) imported from dbSNP
familial hypertrophic cardiomyopathy 4	DOID:0080326	familial hypertrophic cardiomyopathy	rs727504288	dbSNP	11	47337550	47337562	Hypertrophic cardiomyopathy in a Portuguese population: mutations in the myosin-binding protein C gene.	Cardim N, Perrot A, Santos S, Morgado P, Pádua M, Ferreira S, Reis RP, Monteiro C, Ferreira T, Correia JM, Osterziel KJ.	2005	16566405		uncertain significance,likely pathogenic	Variants (including SNPs and indels) imported from dbSNP
familial hypertrophic cardiomyopathy 4	DOID:0080326	familial hypertrophic cardiomyopathy	rs371488302	dbSNP	11	47337792	47337792	Hypertrophic cardiomyopathy linked to homozygosity for a new mutation in the myosin-binding protein C gene (A627V) suggests a dosage effect.	García-Castro M, Reguero JR, Alvarez V, Batalla A, Soto MI, Albaladejo V, Coto E.	2005	16004897		uncertain significance,likely pathogenic	Variants (including SNPs and indels) imported from dbSNP
familial hypertrophic cardiomyopathy 8	DOID:0080326	familial hypertrophic cardiomyopathy	rs104893748	dbSNP	3	46859511	46859511	Hypertrophic cardiomyopathy with ventricular septal hypertrophy localized to the apical region of the left ventricle (apical hypertrophic cardiomyopathy).	Maron BJ, Bonow RO, Seshagiri TN, Roberts WC, Epstein SE.	1982	6211078		pathogenic	Variants (including SNPs and indels) imported from dbSNP
cardiovascular phenotype	DOID:1287	cardiovascular system disease	rs397516470	dbSNP	1	201363377	201363388	Hypertrophic cardiomyopathy--molecular genetic analysis of exons 9 and 11 of the TNNT2 gene in Czech patients.	Capek P, Skvor J.	2006	16538283		pathogenic	Variants (including SNPs and indels) imported from dbSNP
familial hypertrophic cardiomyopathy 2	DOID:0080326	familial hypertrophic cardiomyopathy	rs397516470	dbSNP	1	201363377	201363388	Hypertrophic cardiomyopathy--molecular genetic analysis of exons 9 and 11 of the TNNT2 gene in Czech patients.	Capek P, Skvor J.	2006	16538283		pathogenic	Variants (including SNPs and indels) imported from dbSNP
cardiovascular phenotype	DOID:1287	cardiovascular system disease	rs104894503	dbSNP	15	63060899	63060899	Hypertrophic cardiomyopathy-causing Asp175asn and Glu180gly Tpm1 mutations shift tropomyosin strands further towards the open position during the ATPase cycle.	Borovikov YS, Rysev NA, Karpicheva OE, Redwood CS.	2011	21376702		pathogenic	Variants (including SNPs and indels) imported from dbSNP
familial hypertrophic cardiomyopathy 3	DOID:0080326	familial hypertrophic cardiomyopathy	rs104894503	dbSNP	15	63060899	63060899	Hypertrophic cardiomyopathy-causing Asp175asn and Glu180gly Tpm1 mutations shift tropomyosin strands further towards the open position during the ATPase cycle.	Borovikov YS, Rysev NA, Karpicheva OE, Redwood CS.	2011	21376702		pathogenic	Variants (including SNPs and indels) imported from dbSNP
cardiovascular phenotype	DOID:1287	cardiovascular system disease	rs267607124	dbSNP	3	52451410	52451410	Hypertrophic cardiomyopathy-linked mutation D145E drastically alters calcium binding by the C-domain of cardiac troponin C.	Swindle N, Tikunova SB.	2010	20459070	PMC2883812	uncertain significance,likely benign,likely pathogenic,pathogenic	Variants (including SNPs and indels) imported from dbSNP
cardiovascular phenotype	DOID:1287	cardiovascular system disease	rs267607125	dbSNP	3	52453993	52453993	Hypertrophic cardiomyopathy-linked mutation D145E drastically alters calcium binding by the C-domain of cardiac troponin C.	Swindle N, Tikunova SB.	2010	20459070	PMC2883812	uncertain significance,likely pathogenic	Variants (including SNPs and indels) imported from dbSNP
familial hypertrophic cardiomyopathy 13	DOID:0080326	familial hypertrophic cardiomyopathy	rs267607124	dbSNP	3	52451410	52451410	Hypertrophic cardiomyopathy-linked mutation D145E drastically alters calcium binding by the C-domain of cardiac troponin C.	Swindle N, Tikunova SB.	2010	20459070	PMC2883812	uncertain significance,likely benign,likely pathogenic,pathogenic	Variants (including SNPs and indels) imported from dbSNP
familial hypertrophic cardiomyopathy 13	DOID:0080326	familial hypertrophic cardiomyopathy	rs267607125	dbSNP	3	52453993	52453993	Hypertrophic cardiomyopathy-linked mutation D145E drastically alters calcium binding by the C-domain of cardiac troponin C.	Swindle N, Tikunova SB.	2010	20459070	PMC2883812	uncertain significance,likely pathogenic	Variants (including SNPs and indels) imported from dbSNP
cardiovascular phenotype	DOID:1287	cardiovascular system disease	rs121913630	dbSNP	14	23425814	23425814	Hypertrophic cardiomyopathy-related beta-myosin mutations cause highly variable calcium sensitivity with functional imbalances among individual muscle cells.	Kirschner SE, Becker E, Antognozzi M, Kubis HP, Francino A, Navarro-López F, Bit-Avragim N, Perrot A, Mirrakhimov MM, Osterziel KJ, McKenna WJ, Brenner B, Kraft T.	2005	15550524		likely pathogenic,pathogenic	Variants (including SNPs and indels) imported from dbSNP
familial hypertrophic cardiomyopathy 1	DOID:0080326	familial hypertrophic cardiomyopathy	rs121913630	dbSNP	14	23425814	23425814	Hypertrophic cardiomyopathy-related beta-myosin mutations cause highly variable calcium sensitivity with functional imbalances among individual muscle cells.	Kirschner SE, Becker E, Antognozzi M, Kubis HP, Francino A, Navarro-López F, Bit-Avragim N, Perrot A, Mirrakhimov MM, Osterziel KJ, McKenna WJ, Brenner B, Kraft T.	2005	15550524		likely pathogenic,pathogenic	Variants (including SNPs and indels) imported from dbSNP
cardiomyopathy	DOID:0050700	cardiomyopathy	rs147315081	dbSNP	11	47347669	47347669	Hypertrophic cardiomyopathy: distribution of disease genes, spectrum of mutations, and implications for a molecular diagnosis strategy.	Richard P, Charron P, Carrier L, Ledeuil C, Cheav T, Pichereau C, Benaiche A, Isnard R, Dubourg O, Burban M, Gueffet JP, Millaire A, Desnos M, Schwartz K, Hainque B, Komajda M, EUROGENE Heart Failure Project.	2003	12707239		benign	Variants (including SNPs and indels) imported from dbSNP
cardiomyopathy	DOID:0050700	cardiomyopathy	rs397515973	dbSNP	11	47337455	47337460	Hypertrophic cardiomyopathy: distribution of disease genes, spectrum of mutations, and implications for a molecular diagnosis strategy.	Richard P, Charron P, Carrier L, Ledeuil C, Cheav T, Pichereau C, Benaiche A, Isnard R, Dubourg O, Burban M, Gueffet JP, Millaire A, Desnos M, Schwartz K, Hainque B, Komajda M, EUROGENE Heart Failure Project.	2003	12707239		pathogenic	Variants (including SNPs and indels) imported from dbSNP
cardiomyopathy	DOID:0050700	cardiomyopathy	rs397516077	dbSNP	11	47347852	47347852	Hypertrophic cardiomyopathy: distribution of disease genes, spectrum of mutations, and implications for a molecular diagnosis strategy.	Richard P, Charron P, Carrier L, Ledeuil C, Cheav T, Pichereau C, Benaiche A, Isnard R, Dubourg O, Burban M, Gueffet JP, Millaire A, Desnos M, Schwartz K, Hainque B, Komajda M, EUROGENE Heart Failure Project.	2003	12707239		likely pathogenic,pathogenic	Variants (including SNPs and indels) imported from dbSNP
cardiomyopathy	DOID:0050700	cardiomyopathy	rs35078470	dbSNP	11	47335928	47335928	Hypertrophic cardiomyopathy: distribution of disease genes, spectrum of mutations, and implications for a molecular diagnosis strategy.	Richard P, Charron P, Carrier L, Ledeuil C, Cheav T, Pichereau C, Benaiche A, Isnard R, Dubourg O, Burban M, Gueffet JP, Millaire A, Desnos M, Schwartz K, Hainque B, Komajda M, EUROGENE Heart Failure Project.	2003	12707239		benign,likely benign	Variants (including SNPs and indels) imported from dbSNP
cardiomyopathy	DOID:0050700	cardiomyopathy	rs104894727	dbSNP	19	55151881	55151881	Hypertrophic cardiomyopathy: distribution of disease genes, spectrum of mutations, and implications for a molecular diagnosis strategy.	Richard P, Charron P, Carrier L, Ledeuil C, Cheav T, Pichereau C, Benaiche A, Isnard R, Dubourg O, Burban M, Gueffet JP, Millaire A, Desnos M, Schwartz K, Hainque B, Komajda M, EUROGENE Heart Failure Project.	2003	12707239		uncertain significance,likely pathogenic,pathogenic	Variants (including SNPs and indels) imported from dbSNP
cardiomyopathy	DOID:0050700	cardiomyopathy	rs727504287	dbSNP	11	47342687	47342692	Hypertrophic cardiomyopathy: distribution of disease genes, spectrum of mutations, and implications for a molecular diagnosis strategy.	Richard P, Charron P, Carrier L, Ledeuil C, Cheav T, Pichereau C, Benaiche A, Isnard R, Dubourg O, Burban M, Gueffet JP, Millaire A, Desnos M, Schwartz K, Hainque B, Komajda M, EUROGENE Heart Failure Project.	2003	12707239		uncertain significance,likely pathogenic	Variants (including SNPs and indels) imported from dbSNP
cardiomyopathy	DOID:0050700	cardiomyopathy	rs397516347	dbSNP	19	55154157	55154157	Hypertrophic cardiomyopathy: distribution of disease genes, spectrum of mutations, and implications for a molecular diagnosis strategy.	Richard P, Charron P, Carrier L, Ledeuil C, Cheav T, Pichereau C, Benaiche A, Isnard R, Dubourg O, Burban M, Gueffet JP, Millaire A, Desnos M, Schwartz K, Hainque B, Komajda M, EUROGENE Heart Failure Project.	2003	12707239		likely pathogenic,pathogenic	Variants (including SNPs and indels) imported from dbSNP
cardiomyopathy	DOID:0050700	cardiomyopathy	rs397516357	dbSNP	19	55151910	55151910	Hypertrophic cardiomyopathy: distribution of disease genes, spectrum of mutations, and implications for a molecular diagnosis strategy.	Richard P, Charron P, Carrier L, Ledeuil C, Cheav T, Pichereau C, Benaiche A, Isnard R, Dubourg O, Burban M, Gueffet JP, Millaire A, Desnos M, Schwartz K, Hainque B, Komajda M, EUROGENE Heart Failure Project.	2003	12707239		pathogenic	Variants (including SNPs and indels) imported from dbSNP
cardiomyopathy	DOID:0050700	cardiomyopathy	rs45464193	dbSNP	14	23415715	23415715	Hypertrophic cardiomyopathy: distribution of disease genes, spectrum of mutations, and implications for a molecular diagnosis strategy.	Richard P, Charron P, Carrier L, Ledeuil C, Cheav T, Pichereau C, Benaiche A, Isnard R, Dubourg O, Burban M, Gueffet JP, Millaire A, Desnos M, Schwartz K, Hainque B, Komajda M, EUROGENE Heart Failure Project.	2003	12707239		uncertain significance	Variants (including SNPs and indels) imported from dbSNP
cardiomyopathy	DOID:0050700	cardiomyopathy	rs376754645	dbSNP	14	23425345	23425345	Hypertrophic cardiomyopathy: distribution of disease genes, spectrum of mutations, and implications for a molecular diagnosis strategy.	Richard P, Charron P, Carrier L, Ledeuil C, Cheav T, Pichereau C, Benaiche A, Isnard R, Dubourg O, Burban M, Gueffet JP, Millaire A, Desnos M, Schwartz K, Hainque B, Komajda M, EUROGENE Heart Failure Project.	2003	12707239		uncertain significance,likely benign	Variants (including SNPs and indels) imported from dbSNP
cardiomyopathy	DOID:0050700	cardiomyopathy	rs397516088	dbSNP	14	23429850	23429850	Hypertrophic cardiomyopathy: distribution of disease genes, spectrum of mutations, and implications for a molecular diagnosis strategy.	Richard P, Charron P, Carrier L, Ledeuil C, Cheav T, Pichereau C, Benaiche A, Isnard R, Dubourg O, Burban M, Gueffet JP, Millaire A, Desnos M, Schwartz K, Hainque B, Komajda M, EUROGENE Heart Failure Project.	2003	12707239		uncertain significance,likely pathogenic,pathogenic	Variants (including SNPs and indels) imported from dbSNP
cardiomyopathy	DOID:0050700	cardiomyopathy	rs397516260	dbSNP	14	23431789	23431789	Hypertrophic cardiomyopathy: distribution of disease genes, spectrum of mutations, and implications for a molecular diagnosis strategy.	Richard P, Charron P, Carrier L, Ledeuil C, Cheav T, Pichereau C, Benaiche A, Isnard R, Dubourg O, Burban M, Gueffet JP, Millaire A, Desnos M, Schwartz K, Hainque B, Komajda M, EUROGENE Heart Failure Project.	2003	12707239		uncertain significance,likely pathogenic,pathogenic	Variants (including SNPs and indels) imported from dbSNP
cardiomyopathy	DOID:0050700	cardiomyopathy	rs397516269	dbSNP	14	23431426	23431426	Hypertrophic cardiomyopathy: distribution of disease genes, spectrum of mutations, and implications for a molecular diagnosis strategy.	Richard P, Charron P, Carrier L, Ledeuil C, Cheav T, Pichereau C, Benaiche A, Isnard R, Dubourg O, Burban M, Gueffet JP, Millaire A, Desnos M, Schwartz K, Hainque B, Komajda M, EUROGENE Heart Failure Project.	2003	12707239		likely pathogenic,pathogenic	Variants (including SNPs and indels) imported from dbSNP
cardiomyopathy	DOID:0050700	cardiomyopathy	rs727503260	dbSNP	14	23425403	23425403	Hypertrophic cardiomyopathy: distribution of disease genes, spectrum of mutations, and implications for a molecular diagnosis strategy.	Richard P, Charron P, Carrier L, Ledeuil C, Cheav T, Pichereau C, Benaiche A, Isnard R, Dubourg O, Burban M, Gueffet JP, Millaire A, Desnos M, Schwartz K, Hainque B, Komajda M, EUROGENE Heart Failure Project.	2003	12707239		likely pathogenic,pathogenic	Variants (including SNPs and indels) imported from dbSNP
cardiomyopathy	DOID:0050700	cardiomyopathy	rs727503263	dbSNP	14	23426810	23426810	Hypertrophic cardiomyopathy: distribution of disease genes, spectrum of mutations, and implications for a molecular diagnosis strategy.	Richard P, Charron P, Carrier L, Ledeuil C, Cheav T, Pichereau C, Benaiche A, Isnard R, Dubourg O, Burban M, Gueffet JP, Millaire A, Desnos M, Schwartz K, Hainque B, Komajda M, EUROGENE Heart Failure Project.	2003	12707239		uncertain significance,likely pathogenic,pathogenic	Variants (including SNPs and indels) imported from dbSNP
cardiovascular phenotype	DOID:1287	cardiovascular system disease	rs397516470	dbSNP	1	201363377	201363388	Hypertrophic cardiomyopathy: distribution of disease genes, spectrum of mutations, and implications for a molecular diagnosis strategy.	Richard P, Charron P, Carrier L, Ledeuil C, Cheav T, Pichereau C, Benaiche A, Isnard R, Dubourg O, Burban M, Gueffet JP, Millaire A, Desnos M, Schwartz K, Hainque B, Komajda M, EUROGENE Heart Failure Project.	2003	12707239		pathogenic	Variants (including SNPs and indels) imported from dbSNP
cardiovascular phenotype	DOID:1287	cardiovascular system disease	rs367785431	dbSNP	1	201359221	201359221	Hypertrophic cardiomyopathy: distribution of disease genes, spectrum of mutations, and implications for a molecular diagnosis strategy.	Richard P, Charron P, Carrier L, Ledeuil C, Cheav T, Pichereau C, Benaiche A, Isnard R, Dubourg O, Burban M, Gueffet JP, Millaire A, Desnos M, Schwartz K, Hainque B, Komajda M, EUROGENE Heart Failure Project.	2003	12707239		uncertain significance,likely pathogenic	Variants (including SNPs and indels) imported from dbSNP
cardiovascular phenotype	DOID:1287	cardiovascular system disease	rs121909374	dbSNP	11	47342578	47342578	Hypertrophic cardiomyopathy: distribution of disease genes, spectrum of mutations, and implications for a molecular diagnosis strategy.	Richard P, Charron P, Carrier L, Ledeuil C, Cheav T, Pichereau C, Benaiche A, Isnard R, Dubourg O, Burban M, Gueffet JP, Millaire A, Desnos M, Schwartz K, Hainque B, Komajda M, EUROGENE Heart Failure Project.	2003	12707239		pathogenic	Variants (including SNPs and indels) imported from dbSNP
cardiovascular phenotype	DOID:1287	cardiovascular system disease	rs121909377	dbSNP	11	47333238	47333238	Hypertrophic cardiomyopathy: distribution of disease genes, spectrum of mutations, and implications for a molecular diagnosis strategy.	Richard P, Charron P, Carrier L, Ledeuil C, Cheav T, Pichereau C, Benaiche A, Isnard R, Dubourg O, Burban M, Gueffet JP, Millaire A, Desnos M, Schwartz K, Hainque B, Komajda M, EUROGENE Heart Failure Project.	2003	12707239		pathogenic	Variants (including SNPs and indels) imported from dbSNP
cardiovascular phenotype	DOID:1287	cardiovascular system disease	rs147315081	dbSNP	11	47347669	47347669	Hypertrophic cardiomyopathy: distribution of disease genes, spectrum of mutations, and implications for a molecular diagnosis strategy.	Richard P, Charron P, Carrier L, Ledeuil C, Cheav T, Pichereau C, Benaiche A, Isnard R, Dubourg O, Burban M, Gueffet JP, Millaire A, Desnos M, Schwartz K, Hainque B, Komajda M, EUROGENE Heart Failure Project.	2003	12707239		benign	Variants (including SNPs and indels) imported from dbSNP
cardiovascular phenotype	DOID:1287	cardiovascular system disease	rs375882485	dbSNP	11	47342698	47342698	Hypertrophic cardiomyopathy: distribution of disease genes, spectrum of mutations, and implications for a molecular diagnosis strategy.	Richard P, Charron P, Carrier L, Ledeuil C, Cheav T, Pichereau C, Benaiche A, Isnard R, Dubourg O, Burban M, Gueffet JP, Millaire A, Desnos M, Schwartz K, Hainque B, Komajda M, EUROGENE Heart Failure Project.	2003	12707239		uncertain significance,pathogenic	Variants (including SNPs and indels) imported from dbSNP
cardiovascular phenotype	DOID:1287	cardiovascular system disease	rs397515894	dbSNP	11	47343136	47343138	Hypertrophic cardiomyopathy: distribution of disease genes, spectrum of mutations, and implications for a molecular diagnosis strategy.	Richard P, Charron P, Carrier L, Ledeuil C, Cheav T, Pichereau C, Benaiche A, Isnard R, Dubourg O, Burban M, Gueffet JP, Millaire A, Desnos M, Schwartz K, Hainque B, Komajda M, EUROGENE Heart Failure Project.	2003	12707239		pathogenic	Variants (including SNPs and indels) imported from dbSNP
cardiovascular phenotype	DOID:1287	cardiovascular system disease	rs397515926	dbSNP	11	47341235	47341237	Hypertrophic cardiomyopathy: distribution of disease genes, spectrum of mutations, and implications for a molecular diagnosis strategy.	Richard P, Charron P, Carrier L, Ledeuil C, Cheav T, Pichereau C, Benaiche A, Isnard R, Dubourg O, Burban M, Gueffet JP, Millaire A, Desnos M, Schwartz K, Hainque B, Komajda M, EUROGENE Heart Failure Project.	2003	12707239		pathogenic	Variants (including SNPs and indels) imported from dbSNP
cardiovascular phenotype	DOID:1287	cardiovascular system disease	rs397515937	dbSNP	11	47339792	47339792	Hypertrophic cardiomyopathy: distribution of disease genes, spectrum of mutations, and implications for a molecular diagnosis strategy.	Richard P, Charron P, Carrier L, Ledeuil C, Cheav T, Pichereau C, Benaiche A, Isnard R, Dubourg O, Burban M, Gueffet JP, Millaire A, Desnos M, Schwartz K, Hainque B, Komajda M, EUROGENE Heart Failure Project.	2003	12707239		pathogenic	Variants (including SNPs and indels) imported from dbSNP
cardiovascular phenotype	DOID:1287	cardiovascular system disease	rs397515990	dbSNP	11	47335082	47335083	Hypertrophic cardiomyopathy: distribution of disease genes, spectrum of mutations, and implications for a molecular diagnosis strategy.	Richard P, Charron P, Carrier L, Ledeuil C, Cheav T, Pichereau C, Benaiche A, Isnard R, Dubourg O, Burban M, Gueffet JP, Millaire A, Desnos M, Schwartz K, Hainque B, Komajda M, EUROGENE Heart Failure Project.	2003	12707239		pathogenic	Variants (including SNPs and indels) imported from dbSNP
cardiovascular phenotype	DOID:1287	cardiovascular system disease	rs397516073	dbSNP	11	47347856	47347856	Hypertrophic cardiomyopathy: distribution of disease genes, spectrum of mutations, and implications for a molecular diagnosis strategy.	Richard P, Charron P, Carrier L, Ledeuil C, Cheav T, Pichereau C, Benaiche A, Isnard R, Dubourg O, Burban M, Gueffet JP, Millaire A, Desnos M, Schwartz K, Hainque B, Komajda M, EUROGENE Heart Failure Project.	2003	12707239		pathogenic	Variants (including SNPs and indels) imported from dbSNP
cardiovascular phenotype	DOID:1287	cardiovascular system disease	rs397516074	dbSNP	11	47348424	47348424	Hypertrophic cardiomyopathy: distribution of disease genes, spectrum of mutations, and implications for a molecular diagnosis strategy.	Richard P, Charron P, Carrier L, Ledeuil C, Cheav T, Pichereau C, Benaiche A, Isnard R, Dubourg O, Burban M, Gueffet JP, Millaire A, Desnos M, Schwartz K, Hainque B, Komajda M, EUROGENE Heart Failure Project.	2003	12707239		pathogenic	Variants (including SNPs and indels) imported from dbSNP
cardiovascular phenotype	DOID:1287	cardiovascular system disease	rs397516082	dbSNP	11	47346372	47346372	Hypertrophic cardiomyopathy: distribution of disease genes, spectrum of mutations, and implications for a molecular diagnosis strategy.	Richard P, Charron P, Carrier L, Ledeuil C, Cheav T, Pichereau C, Benaiche A, Isnard R, Dubourg O, Burban M, Gueffet JP, Millaire A, Desnos M, Schwartz K, Hainque B, Komajda M, EUROGENE Heart Failure Project.	2003	12707239		pathogenic	Variants (including SNPs and indels) imported from dbSNP
cardiovascular phenotype	DOID:1287	cardiovascular system disease	rs35078470	dbSNP	11	47335928	47335928	Hypertrophic cardiomyopathy: distribution of disease genes, spectrum of mutations, and implications for a molecular diagnosis strategy.	Richard P, Charron P, Carrier L, Ledeuil C, Cheav T, Pichereau C, Benaiche A, Isnard R, Dubourg O, Burban M, Gueffet JP, Millaire A, Desnos M, Schwartz K, Hainque B, Komajda M, EUROGENE Heart Failure Project.	2003	12707239		benign,likely benign	Variants (including SNPs and indels) imported from dbSNP
cardiovascular phenotype	DOID:1287	cardiovascular system disease	rs111437311	dbSNP	11	47342576	47342576	Hypertrophic cardiomyopathy: distribution of disease genes, spectrum of mutations, and implications for a molecular diagnosis strategy.	Richard P, Charron P, Carrier L, Ledeuil C, Cheav T, Pichereau C, Benaiche A, Isnard R, Dubourg O, Burban M, Gueffet JP, Millaire A, Desnos M, Schwartz K, Hainque B, Komajda M, EUROGENE Heart Failure Project.	2003	12707239		likely pathogenic,pathogenic	Variants (including SNPs and indels) imported from dbSNP
cardiovascular phenotype	DOID:1287	cardiovascular system disease	rs727503167	dbSNP	11	47332123	47332123	Hypertrophic cardiomyopathy: distribution of disease genes, spectrum of mutations, and implications for a molecular diagnosis strategy.	Richard P, Charron P, Carrier L, Ledeuil C, Cheav T, Pichereau C, Benaiche A, Isnard R, Dubourg O, Burban M, Gueffet JP, Millaire A, Desnos M, Schwartz K, Hainque B, Komajda M, EUROGENE Heart Failure Project.	2003	12707239		uncertain significance,likely pathogenic,pathogenic	Variants (including SNPs and indels) imported from dbSNP
cardiovascular phenotype	DOID:1287	cardiovascular system disease	rs727504287	dbSNP	11	47342687	47342692	Hypertrophic cardiomyopathy: distribution of disease genes, spectrum of mutations, and implications for a molecular diagnosis strategy.	Richard P, Charron P, Carrier L, Ledeuil C, Cheav T, Pichereau C, Benaiche A, Isnard R, Dubourg O, Burban M, Gueffet JP, Millaire A, Desnos M, Schwartz K, Hainque B, Komajda M, EUROGENE Heart Failure Project.	2003	12707239		uncertain significance,likely pathogenic	Variants (including SNPs and indels) imported from dbSNP
cardiovascular phenotype	DOID:1287	cardiovascular system disease	rs397516354	dbSNP	19	55154094	55154094	Hypertrophic cardiomyopathy: distribution of disease genes, spectrum of mutations, and implications for a molecular diagnosis strategy.	Richard P, Charron P, Carrier L, Ledeuil C, Cheav T, Pichereau C, Benaiche A, Isnard R, Dubourg O, Burban M, Gueffet JP, Millaire A, Desnos M, Schwartz K, Hainque B, Komajda M, EUROGENE Heart Failure Project.	2003	12707239		likely pathogenic,pathogenic	Variants (including SNPs and indels) imported from dbSNP
cardiovascular phenotype	DOID:1287	cardiovascular system disease	rs397516357	dbSNP	19	55151910	55151910	Hypertrophic cardiomyopathy: distribution of disease genes, spectrum of mutations, and implications for a molecular diagnosis strategy.	Richard P, Charron P, Carrier L, Ledeuil C, Cheav T, Pichereau C, Benaiche A, Isnard R, Dubourg O, Burban M, Gueffet JP, Millaire A, Desnos M, Schwartz K, Hainque B, Komajda M, EUROGENE Heart Failure Project.	2003	12707239		pathogenic	Variants (including SNPs and indels) imported from dbSNP
cardiovascular phenotype	DOID:1287	cardiovascular system disease	rs104894369	dbSNP	12	110914287	110914287	Hypertrophic cardiomyopathy: distribution of disease genes, spectrum of mutations, and implications for a molecular diagnosis strategy.	Richard P, Charron P, Carrier L, Ledeuil C, Cheav T, Pichereau C, Benaiche A, Isnard R, Dubourg O, Burban M, Gueffet JP, Millaire A, Desnos M, Schwartz K, Hainque B, Komajda M, EUROGENE Heart Failure Project.	2003	12707239		likely pathogenic,pathogenic	Variants (including SNPs and indels) imported from dbSNP
cardiovascular phenotype	DOID:1287	cardiovascular system disease	rs104894370	dbSNP	12	110919145	110919145	Hypertrophic cardiomyopathy: distribution of disease genes, spectrum of mutations, and implications for a molecular diagnosis strategy.	Richard P, Charron P, Carrier L, Ledeuil C, Cheav T, Pichereau C, Benaiche A, Isnard R, Dubourg O, Burban M, Gueffet JP, Millaire A, Desnos M, Schwartz K, Hainque B, Komajda M, EUROGENE Heart Failure Project.	2003	12707239		likely pathogenic,pathogenic	Variants (including SNPs and indels) imported from dbSNP
cardiovascular phenotype	DOID:1287	cardiovascular system disease	rs3218713	dbSNP	14	23431468	23431468	Hypertrophic cardiomyopathy: distribution of disease genes, spectrum of mutations, and implications for a molecular diagnosis strategy.	Richard P, Charron P, Carrier L, Ledeuil C, Cheav T, Pichereau C, Benaiche A, Isnard R, Dubourg O, Burban M, Gueffet JP, Millaire A, Desnos M, Schwartz K, Hainque B, Komajda M, EUROGENE Heart Failure Project.	2003	12707239		pathogenic	Variants (including SNPs and indels) imported from dbSNP
cardiovascular phenotype	DOID:1287	cardiovascular system disease	rs121913625	dbSNP	14	23429005	23429005	Hypertrophic cardiomyopathy: distribution of disease genes, spectrum of mutations, and implications for a molecular diagnosis strategy.	Richard P, Charron P, Carrier L, Ledeuil C, Cheav T, Pichereau C, Benaiche A, Isnard R, Dubourg O, Burban M, Gueffet JP, Millaire A, Desnos M, Schwartz K, Hainque B, Komajda M, EUROGENE Heart Failure Project.	2003	12707239		uncertain significance,pathogenic	Variants (including SNPs and indels) imported from dbSNP
cardiovascular phenotype	DOID:1287	cardiovascular system disease	rs121913627	dbSNP	14	23427657	23427657	Hypertrophic cardiomyopathy: distribution of disease genes, spectrum of mutations, and implications for a molecular diagnosis strategy.	Richard P, Charron P, Carrier L, Ledeuil C, Cheav T, Pichereau C, Benaiche A, Isnard R, Dubourg O, Burban M, Gueffet JP, Millaire A, Desnos M, Schwartz K, Hainque B, Komajda M, EUROGENE Heart Failure Project.	2003	12707239		uncertain significance,pathogenic	Variants (including SNPs and indels) imported from dbSNP
cardiovascular phenotype	DOID:1287	cardiovascular system disease	rs121913630	dbSNP	14	23425814	23425814	Hypertrophic cardiomyopathy: distribution of disease genes, spectrum of mutations, and implications for a molecular diagnosis strategy.	Richard P, Charron P, Carrier L, Ledeuil C, Cheav T, Pichereau C, Benaiche A, Isnard R, Dubourg O, Burban M, Gueffet JP, Millaire A, Desnos M, Schwartz K, Hainque B, Komajda M, EUROGENE Heart Failure Project.	2003	12707239		likely pathogenic,pathogenic	Variants (including SNPs and indels) imported from dbSNP
cardiovascular phenotype	DOID:1287	cardiovascular system disease	rs121913632	dbSNP	14	23425760	23425760	Hypertrophic cardiomyopathy: distribution of disease genes, spectrum of mutations, and implications for a molecular diagnosis strategy.	Richard P, Charron P, Carrier L, Ledeuil C, Cheav T, Pichereau C, Benaiche A, Isnard R, Dubourg O, Burban M, Gueffet JP, Millaire A, Desnos M, Schwartz K, Hainque B, Komajda M, EUROGENE Heart Failure Project.	2003	12707239		likely pathogenic,pathogenic	Variants (including SNPs and indels) imported from dbSNP
cardiovascular phenotype	DOID:1287	cardiovascular system disease	rs121913637	dbSNP	14	23425971	23425971	Hypertrophic cardiomyopathy: distribution of disease genes, spectrum of mutations, and implications for a molecular diagnosis strategy.	Richard P, Charron P, Carrier L, Ledeuil C, Cheav T, Pichereau C, Benaiche A, Isnard R, Dubourg O, Burban M, Gueffet JP, Millaire A, Desnos M, Schwartz K, Hainque B, Komajda M, EUROGENE Heart Failure Project.	2003	12707239		pathogenic	Variants (including SNPs and indels) imported from dbSNP
cardiovascular phenotype	DOID:1287	cardiovascular system disease	rs121913641	dbSNP	14	23425970	23425970	Hypertrophic cardiomyopathy: distribution of disease genes, spectrum of mutations, and implications for a molecular diagnosis strategy.	Richard P, Charron P, Carrier L, Ledeuil C, Cheav T, Pichereau C, Benaiche A, Isnard R, Dubourg O, Burban M, Gueffet JP, Millaire A, Desnos M, Schwartz K, Hainque B, Komajda M, EUROGENE Heart Failure Project.	2003	12707239		uncertain significance,likely pathogenic,pathogenic	Variants (including SNPs and indels) imported from dbSNP
cardiovascular phenotype	DOID:1287	cardiovascular system disease	rs200939753	dbSNP	14	23415225	23415225	Hypertrophic cardiomyopathy: distribution of disease genes, spectrum of mutations, and implications for a molecular diagnosis strategy.	Richard P, Charron P, Carrier L, Ledeuil C, Cheav T, Pichereau C, Benaiche A, Isnard R, Dubourg O, Burban M, Gueffet JP, Millaire A, Desnos M, Schwartz K, Hainque B, Komajda M, EUROGENE Heart Failure Project.	2003	12707239		uncertain significance,likely pathogenic,pathogenic	Variants (including SNPs and indels) imported from dbSNP
cardiovascular phenotype	DOID:1287	cardiovascular system disease	rs371898076	dbSNP	14	23426833	23426833	Hypertrophic cardiomyopathy: distribution of disease genes, spectrum of mutations, and implications for a molecular diagnosis strategy.	Richard P, Charron P, Carrier L, Ledeuil C, Cheav T, Pichereau C, Benaiche A, Isnard R, Dubourg O, Burban M, Gueffet JP, Millaire A, Desnos M, Schwartz K, Hainque B, Komajda M, EUROGENE Heart Failure Project.	2003	12707239		pathogenic	Variants (including SNPs and indels) imported from dbSNP
cardiovascular phenotype	DOID:1287	cardiovascular system disease	rs376754645	dbSNP	14	23425345	23425345	Hypertrophic cardiomyopathy: distribution of disease genes, spectrum of mutations, and implications for a molecular diagnosis strategy.	Richard P, Charron P, Carrier L, Ledeuil C, Cheav T, Pichereau C, Benaiche A, Isnard R, Dubourg O, Burban M, Gueffet JP, Millaire A, Desnos M, Schwartz K, Hainque B, Komajda M, EUROGENE Heart Failure Project.	2003	12707239		uncertain significance,likely benign	Variants (including SNPs and indels) imported from dbSNP
cardiovascular phenotype	DOID:1287	cardiovascular system disease	rs397516088	dbSNP	14	23429850	23429850	Hypertrophic cardiomyopathy: distribution of disease genes, spectrum of mutations, and implications for a molecular diagnosis strategy.	Richard P, Charron P, Carrier L, Ledeuil C, Cheav T, Pichereau C, Benaiche A, Isnard R, Dubourg O, Burban M, Gueffet JP, Millaire A, Desnos M, Schwartz K, Hainque B, Komajda M, EUROGENE Heart Failure Project.	2003	12707239		uncertain significance,likely pathogenic,pathogenic	Variants (including SNPs and indels) imported from dbSNP
cardiovascular phenotype	DOID:1287	cardiovascular system disease	rs397516127	dbSNP	14	23426834	23426834	Hypertrophic cardiomyopathy: distribution of disease genes, spectrum of mutations, and implications for a molecular diagnosis strategy.	Richard P, Charron P, Carrier L, Ledeuil C, Cheav T, Pichereau C, Benaiche A, Isnard R, Dubourg O, Burban M, Gueffet JP, Millaire A, Desnos M, Schwartz K, Hainque B, Komajda M, EUROGENE Heart Failure Project.	2003	12707239		likely pathogenic,pathogenic	Variants (including SNPs and indels) imported from dbSNP
cardiovascular phenotype	DOID:1287	cardiovascular system disease	rs397516201	dbSNP	14	23418249	23418249	Hypertrophic cardiomyopathy: distribution of disease genes, spectrum of mutations, and implications for a molecular diagnosis strategy.	Richard P, Charron P, Carrier L, Ledeuil C, Cheav T, Pichereau C, Benaiche A, Isnard R, Dubourg O, Burban M, Gueffet JP, Millaire A, Desnos M, Schwartz K, Hainque B, Komajda M, EUROGENE Heart Failure Project.	2003	12707239		uncertain significance,likely pathogenic	Variants (including SNPs and indels) imported from dbSNP
cardiovascular phenotype	DOID:1287	cardiovascular system disease	rs397516202	dbSNP	14	23418244	23418244	Hypertrophic cardiomyopathy: distribution of disease genes, spectrum of mutations, and implications for a molecular diagnosis strategy.	Richard P, Charron P, Carrier L, Ledeuil C, Cheav T, Pichereau C, Benaiche A, Isnard R, Dubourg O, Burban M, Gueffet JP, Millaire A, Desnos M, Schwartz K, Hainque B, Komajda M, EUROGENE Heart Failure Project.	2003	12707239		uncertain significance,pathogenic	Variants (including SNPs and indels) imported from dbSNP
cardiovascular phenotype	DOID:1287	cardiovascular system disease	rs727503260	dbSNP	14	23425403	23425403	Hypertrophic cardiomyopathy: distribution of disease genes, spectrum of mutations, and implications for a molecular diagnosis strategy.	Richard P, Charron P, Carrier L, Ledeuil C, Cheav T, Pichereau C, Benaiche A, Isnard R, Dubourg O, Burban M, Gueffet JP, Millaire A, Desnos M, Schwartz K, Hainque B, Komajda M, EUROGENE Heart Failure Project.	2003	12707239		likely pathogenic,pathogenic	Variants (including SNPs and indels) imported from dbSNP
cardiovascular phenotype	DOID:1287	cardiovascular system disease	rs727503263	dbSNP	14	23426810	23426810	Hypertrophic cardiomyopathy: distribution of disease genes, spectrum of mutations, and implications for a molecular diagnosis strategy.	Richard P, Charron P, Carrier L, Ledeuil C, Cheav T, Pichereau C, Benaiche A, Isnard R, Dubourg O, Burban M, Gueffet JP, Millaire A, Desnos M, Schwartz K, Hainque B, Komajda M, EUROGENE Heart Failure Project.	2003	12707239		uncertain significance,likely pathogenic,pathogenic	Variants (including SNPs and indels) imported from dbSNP
cardiovascular phenotype	DOID:1287	cardiovascular system disease	rs727504325	dbSNP	14	23418234	23418234	Hypertrophic cardiomyopathy: distribution of disease genes, spectrum of mutations, and implications for a molecular diagnosis strategy.	Richard P, Charron P, Carrier L, Ledeuil C, Cheav T, Pichereau C, Benaiche A, Isnard R, Dubourg O, Burban M, Gueffet JP, Millaire A, Desnos M, Schwartz K, Hainque B, Komajda M, EUROGENE Heart Failure Project.	2003	12707239		uncertain significance	Variants (including SNPs and indels) imported from dbSNP
familial hypertrophic cardiomyopathy 1	DOID:0080326	familial hypertrophic cardiomyopathy	rs367785431	dbSNP	1	201359221	201359221	Hypertrophic cardiomyopathy: distribution of disease genes, spectrum of mutations, and implications for a molecular diagnosis strategy.	Richard P, Charron P, Carrier L, Ledeuil C, Cheav T, Pichereau C, Benaiche A, Isnard R, Dubourg O, Burban M, Gueffet JP, Millaire A, Desnos M, Schwartz K, Hainque B, Komajda M, EUROGENE Heart Failure Project.	2003	12707239		uncertain significance,likely pathogenic	Variants (including SNPs and indels) imported from dbSNP
familial hypertrophic cardiomyopathy 1	DOID:0080326	familial hypertrophic cardiomyopathy	rs121909374	dbSNP	11	47342578	47342578	Hypertrophic cardiomyopathy: distribution of disease genes, spectrum of mutations, and implications for a molecular diagnosis strategy.	Richard P, Charron P, Carrier L, Ledeuil C, Cheav T, Pichereau C, Benaiche A, Isnard R, Dubourg O, Burban M, Gueffet JP, Millaire A, Desnos M, Schwartz K, Hainque B, Komajda M, EUROGENE Heart Failure Project.	2003	12707239		pathogenic	Variants (including SNPs and indels) imported from dbSNP
familial hypertrophic cardiomyopathy 1	DOID:0080326	familial hypertrophic cardiomyopathy	rs375882485	dbSNP	11	47342698	47342698	Hypertrophic cardiomyopathy: distribution of disease genes, spectrum of mutations, and implications for a molecular diagnosis strategy.	Richard P, Charron P, Carrier L, Ledeuil C, Cheav T, Pichereau C, Benaiche A, Isnard R, Dubourg O, Burban M, Gueffet JP, Millaire A, Desnos M, Schwartz K, Hainque B, Komajda M, EUROGENE Heart Failure Project.	2003	12707239		uncertain significance,pathogenic	Variants (including SNPs and indels) imported from dbSNP
familial hypertrophic cardiomyopathy 1	DOID:0080326	familial hypertrophic cardiomyopathy	rs3218713	dbSNP	14	23431468	23431468	Hypertrophic cardiomyopathy: distribution of disease genes, spectrum of mutations, and implications for a molecular diagnosis strategy.	Richard P, Charron P, Carrier L, Ledeuil C, Cheav T, Pichereau C, Benaiche A, Isnard R, Dubourg O, Burban M, Gueffet JP, Millaire A, Desnos M, Schwartz K, Hainque B, Komajda M, EUROGENE Heart Failure Project.	2003	12707239		pathogenic	Variants (including SNPs and indels) imported from dbSNP
familial hypertrophic cardiomyopathy 1	DOID:0080326	familial hypertrophic cardiomyopathy	rs121913624	dbSNP	14	23429278	23429278	Hypertrophic cardiomyopathy: distribution of disease genes, spectrum of mutations, and implications for a molecular diagnosis strategy.	Richard P, Charron P, Carrier L, Ledeuil C, Cheav T, Pichereau C, Benaiche A, Isnard R, Dubourg O, Burban M, Gueffet JP, Millaire A, Desnos M, Schwartz K, Hainque B, Komajda M, EUROGENE Heart Failure Project.	2003	12707239		pathogenic	Variants (including SNPs and indels) imported from dbSNP
familial hypertrophic cardiomyopathy 1	DOID:0080326	familial hypertrophic cardiomyopathy	rs121913625	dbSNP	14	23429005	23429005	Hypertrophic cardiomyopathy: distribution of disease genes, spectrum of mutations, and implications for a molecular diagnosis strategy.	Richard P, Charron P, Carrier L, Ledeuil C, Cheav T, Pichereau C, Benaiche A, Isnard R, Dubourg O, Burban M, Gueffet JP, Millaire A, Desnos M, Schwartz K, Hainque B, Komajda M, EUROGENE Heart Failure Project.	2003	12707239		uncertain significance,pathogenic	Variants (including SNPs and indels) imported from dbSNP
familial hypertrophic cardiomyopathy 1	DOID:0080326	familial hypertrophic cardiomyopathy	rs121913627	dbSNP	14	23427657	23427657	Hypertrophic cardiomyopathy: distribution of disease genes, spectrum of mutations, and implications for a molecular diagnosis strategy.	Richard P, Charron P, Carrier L, Ledeuil C, Cheav T, Pichereau C, Benaiche A, Isnard R, Dubourg O, Burban M, Gueffet JP, Millaire A, Desnos M, Schwartz K, Hainque B, Komajda M, EUROGENE Heart Failure Project.	2003	12707239		uncertain significance,pathogenic	Variants (including SNPs and indels) imported from dbSNP
familial hypertrophic cardiomyopathy 1	DOID:0080326	familial hypertrophic cardiomyopathy	rs121913630	dbSNP	14	23425814	23425814	Hypertrophic cardiomyopathy: distribution of disease genes, spectrum of mutations, and implications for a molecular diagnosis strategy.	Richard P, Charron P, Carrier L, Ledeuil C, Cheav T, Pichereau C, Benaiche A, Isnard R, Dubourg O, Burban M, Gueffet JP, Millaire A, Desnos M, Schwartz K, Hainque B, Komajda M, EUROGENE Heart Failure Project.	2003	12707239		likely pathogenic,pathogenic	Variants (including SNPs and indels) imported from dbSNP
familial hypertrophic cardiomyopathy 1	DOID:0080326	familial hypertrophic cardiomyopathy	rs121913632	dbSNP	14	23425760	23425760	Hypertrophic cardiomyopathy: distribution of disease genes, spectrum of mutations, and implications for a molecular diagnosis strategy.	Richard P, Charron P, Carrier L, Ledeuil C, Cheav T, Pichereau C, Benaiche A, Isnard R, Dubourg O, Burban M, Gueffet JP, Millaire A, Desnos M, Schwartz K, Hainque B, Komajda M, EUROGENE Heart Failure Project.	2003	12707239		likely pathogenic,pathogenic	Variants (including SNPs and indels) imported from dbSNP
familial hypertrophic cardiomyopathy 1	DOID:0080326	familial hypertrophic cardiomyopathy	rs121913637	dbSNP	14	23425971	23425971	Hypertrophic cardiomyopathy: distribution of disease genes, spectrum of mutations, and implications for a molecular diagnosis strategy.	Richard P, Charron P, Carrier L, Ledeuil C, Cheav T, Pichereau C, Benaiche A, Isnard R, Dubourg O, Burban M, Gueffet JP, Millaire A, Desnos M, Schwartz K, Hainque B, Komajda M, EUROGENE Heart Failure Project.	2003	12707239		pathogenic	Variants (including SNPs and indels) imported from dbSNP
familial hypertrophic cardiomyopathy 1	DOID:0080326	familial hypertrophic cardiomyopathy	rs121913638	dbSNP	14	23425980	23425980	Hypertrophic cardiomyopathy: distribution of disease genes, spectrum of mutations, and implications for a molecular diagnosis strategy.	Richard P, Charron P, Carrier L, Ledeuil C, Cheav T, Pichereau C, Benaiche A, Isnard R, Dubourg O, Burban M, Gueffet JP, Millaire A, Desnos M, Schwartz K, Hainque B, Komajda M, EUROGENE Heart Failure Project.	2003	12707239		likely pathogenic,pathogenic	Variants (including SNPs and indels) imported from dbSNP
familial hypertrophic cardiomyopathy 1	DOID:0080326	familial hypertrophic cardiomyopathy	rs121913641	dbSNP	14	23425970	23425970	Hypertrophic cardiomyopathy: distribution of disease genes, spectrum of mutations, and implications for a molecular diagnosis strategy.	Richard P, Charron P, Carrier L, Ledeuil C, Cheav T, Pichereau C, Benaiche A, Isnard R, Dubourg O, Burban M, Gueffet JP, Millaire A, Desnos M, Schwartz K, Hainque B, Komajda M, EUROGENE Heart Failure Project.	2003	12707239		uncertain significance,likely pathogenic,pathogenic	Variants (including SNPs and indels) imported from dbSNP
familial hypertrophic cardiomyopathy 1	DOID:0080326	familial hypertrophic cardiomyopathy	rs371898076	dbSNP	14	23426833	23426833	Hypertrophic cardiomyopathy: distribution of disease genes, spectrum of mutations, and implications for a molecular diagnosis strategy.	Richard P, Charron P, Carrier L, Ledeuil C, Cheav T, Pichereau C, Benaiche A, Isnard R, Dubourg O, Burban M, Gueffet JP, Millaire A, Desnos M, Schwartz K, Hainque B, Komajda M, EUROGENE Heart Failure Project.	2003	12707239		pathogenic	Variants (including SNPs and indels) imported from dbSNP
familial hypertrophic cardiomyopathy 1	DOID:0080326	familial hypertrophic cardiomyopathy	rs376754645	dbSNP	14	23425345	23425345	Hypertrophic cardiomyopathy: distribution of disease genes, spectrum of mutations, and implications for a molecular diagnosis strategy.	Richard P, Charron P, Carrier L, Ledeuil C, Cheav T, Pichereau C, Benaiche A, Isnard R, Dubourg O, Burban M, Gueffet JP, Millaire A, Desnos M, Schwartz K, Hainque B, Komajda M, EUROGENE Heart Failure Project.	2003	12707239		uncertain significance,likely benign	Variants (including SNPs and indels) imported from dbSNP
familial hypertrophic cardiomyopathy 1	DOID:0080326	familial hypertrophic cardiomyopathy	rs397516127	dbSNP	14	23426834	23426834	Hypertrophic cardiomyopathy: distribution of disease genes, spectrum of mutations, and implications for a molecular diagnosis strategy.	Richard P, Charron P, Carrier L, Ledeuil C, Cheav T, Pichereau C, Benaiche A, Isnard R, Dubourg O, Burban M, Gueffet JP, Millaire A, Desnos M, Schwartz K, Hainque B, Komajda M, EUROGENE Heart Failure Project.	2003	12707239		likely pathogenic,pathogenic	Variants (including SNPs and indels) imported from dbSNP
familial hypertrophic cardiomyopathy 1	DOID:0080326	familial hypertrophic cardiomyopathy	rs397516157	dbSNP	14	23424893	23424893	Hypertrophic cardiomyopathy: distribution of disease genes, spectrum of mutations, and implications for a molecular diagnosis strategy.	Richard P, Charron P, Carrier L, Ledeuil C, Cheav T, Pichereau C, Benaiche A, Isnard R, Dubourg O, Burban M, Gueffet JP, Millaire A, Desnos M, Schwartz K, Hainque B, Komajda M, EUROGENE Heart Failure Project.	2003	12707239		likely pathogenic,pathogenic	Variants (including SNPs and indels) imported from dbSNP
familial hypertrophic cardiomyopathy 1	DOID:0080326	familial hypertrophic cardiomyopathy	rs397516202	dbSNP	14	23418244	23418244	Hypertrophic cardiomyopathy: distribution of disease genes, spectrum of mutations, and implications for a molecular diagnosis strategy.	Richard P, Charron P, Carrier L, Ledeuil C, Cheav T, Pichereau C, Benaiche A, Isnard R, Dubourg O, Burban M, Gueffet JP, Millaire A, Desnos M, Schwartz K, Hainque B, Komajda M, EUROGENE Heart Failure Project.	2003	12707239		uncertain significance,pathogenic	Variants (including SNPs and indels) imported from dbSNP
familial hypertrophic cardiomyopathy 1	DOID:0080326	familial hypertrophic cardiomyopathy	rs397516269	dbSNP	14	23431426	23431426	Hypertrophic cardiomyopathy: distribution of disease genes, spectrum of mutations, and implications for a molecular diagnosis strategy.	Richard P, Charron P, Carrier L, Ledeuil C, Cheav T, Pichereau C, Benaiche A, Isnard R, Dubourg O, Burban M, Gueffet JP, Millaire A, Desnos M, Schwartz K, Hainque B, Komajda M, EUROGENE Heart Failure Project.	2003	12707239		likely pathogenic,pathogenic	Variants (including SNPs and indels) imported from dbSNP
familial hypertrophic cardiomyopathy 1	DOID:0080326	familial hypertrophic cardiomyopathy	rs727503260	dbSNP	14	23425403	23425403	Hypertrophic cardiomyopathy: distribution of disease genes, spectrum of mutations, and implications for a molecular diagnosis strategy.	Richard P, Charron P, Carrier L, Ledeuil C, Cheav T, Pichereau C, Benaiche A, Isnard R, Dubourg O, Burban M, Gueffet JP, Millaire A, Desnos M, Schwartz K, Hainque B, Komajda M, EUROGENE Heart Failure Project.	2003	12707239		likely pathogenic,pathogenic	Variants (including SNPs and indels) imported from dbSNP
familial hypertrophic cardiomyopathy 10	DOID:0080326	familial hypertrophic cardiomyopathy	rs104894369	dbSNP	12	110914287	110914287	Hypertrophic cardiomyopathy: distribution of disease genes, spectrum of mutations, and implications for a molecular diagnosis strategy.	Richard P, Charron P, Carrier L, Ledeuil C, Cheav T, Pichereau C, Benaiche A, Isnard R, Dubourg O, Burban M, Gueffet JP, Millaire A, Desnos M, Schwartz K, Hainque B, Komajda M, EUROGENE Heart Failure Project.	2003	12707239		likely pathogenic,pathogenic	Variants (including SNPs and indels) imported from dbSNP
familial hypertrophic cardiomyopathy 10	DOID:0080326	familial hypertrophic cardiomyopathy	rs104894370	dbSNP	12	110919145	110919145	Hypertrophic cardiomyopathy: distribution of disease genes, spectrum of mutations, and implications for a molecular diagnosis strategy.	Richard P, Charron P, Carrier L, Ledeuil C, Cheav T, Pichereau C, Benaiche A, Isnard R, Dubourg O, Burban M, Gueffet JP, Millaire A, Desnos M, Schwartz K, Hainque B, Komajda M, EUROGENE Heart Failure Project.	2003	12707239		likely pathogenic,pathogenic	Variants (including SNPs and indels) imported from dbSNP
familial hypertrophic cardiomyopathy 2	DOID:0080326	familial hypertrophic cardiomyopathy	rs397516470	dbSNP	1	201363377	201363388	Hypertrophic cardiomyopathy: distribution of disease genes, spectrum of mutations, and implications for a molecular diagnosis strategy.	Richard P, Charron P, Carrier L, Ledeuil C, Cheav T, Pichereau C, Benaiche A, Isnard R, Dubourg O, Burban M, Gueffet JP, Millaire A, Desnos M, Schwartz K, Hainque B, Komajda M, EUROGENE Heart Failure Project.	2003	12707239		pathogenic	Variants (including SNPs and indels) imported from dbSNP
familial hypertrophic cardiomyopathy 2	DOID:0080326	familial hypertrophic cardiomyopathy	rs367785431	dbSNP	1	201359221	201359221	Hypertrophic cardiomyopathy: distribution of disease genes, spectrum of mutations, and implications for a molecular diagnosis strategy.	Richard P, Charron P, Carrier L, Ledeuil C, Cheav T, Pichereau C, Benaiche A, Isnard R, Dubourg O, Burban M, Gueffet JP, Millaire A, Desnos M, Schwartz K, Hainque B, Komajda M, EUROGENE Heart Failure Project.	2003	12707239		uncertain significance,likely pathogenic	Variants (including SNPs and indels) imported from dbSNP
familial hypertrophic cardiomyopathy 2	DOID:0080326	familial hypertrophic cardiomyopathy	rs727504247	dbSNP	1	201359217	201359217	Hypertrophic cardiomyopathy: distribution of disease genes, spectrum of mutations, and implications for a molecular diagnosis strategy.	Richard P, Charron P, Carrier L, Ledeuil C, Cheav T, Pichereau C, Benaiche A, Isnard R, Dubourg O, Burban M, Gueffet JP, Millaire A, Desnos M, Schwartz K, Hainque B, Komajda M, EUROGENE Heart Failure Project.	2003	12707239		uncertain significance,likely pathogenic,pathogenic	Variants (including SNPs and indels) imported from dbSNP
familial hypertrophic cardiomyopathy 4	DOID:0080326	familial hypertrophic cardiomyopathy	rs121909374	dbSNP	11	47342578	47342578	Hypertrophic cardiomyopathy: distribution of disease genes, spectrum of mutations, and implications for a molecular diagnosis strategy.	Richard P, Charron P, Carrier L, Ledeuil C, Cheav T, Pichereau C, Benaiche A, Isnard R, Dubourg O, Burban M, Gueffet JP, Millaire A, Desnos M, Schwartz K, Hainque B, Komajda M, EUROGENE Heart Failure Project.	2003	12707239		pathogenic	Variants (including SNPs and indels) imported from dbSNP
familial hypertrophic cardiomyopathy 4	DOID:0080326	familial hypertrophic cardiomyopathy	rs121909377	dbSNP	11	47333238	47333238	Hypertrophic cardiomyopathy: distribution of disease genes, spectrum of mutations, and implications for a molecular diagnosis strategy.	Richard P, Charron P, Carrier L, Ledeuil C, Cheav T, Pichereau C, Benaiche A, Isnard R, Dubourg O, Burban M, Gueffet JP, Millaire A, Desnos M, Schwartz K, Hainque B, Komajda M, EUROGENE Heart Failure Project.	2003	12707239		pathogenic	Variants (including SNPs and indels) imported from dbSNP
familial hypertrophic cardiomyopathy 4	DOID:0080326	familial hypertrophic cardiomyopathy	rs147315081	dbSNP	11	47347669	47347669	Hypertrophic cardiomyopathy: distribution of disease genes, spectrum of mutations, and implications for a molecular diagnosis strategy.	Richard P, Charron P, Carrier L, Ledeuil C, Cheav T, Pichereau C, Benaiche A, Isnard R, Dubourg O, Burban M, Gueffet JP, Millaire A, Desnos M, Schwartz K, Hainque B, Komajda M, EUROGENE Heart Failure Project.	2003	12707239		benign	Variants (including SNPs and indels) imported from dbSNP
familial hypertrophic cardiomyopathy 4	DOID:0080326	familial hypertrophic cardiomyopathy	rs375882485	dbSNP	11	47342698	47342698	Hypertrophic cardiomyopathy: distribution of disease genes, spectrum of mutations, and implications for a molecular diagnosis strategy.	Richard P, Charron P, Carrier L, Ledeuil C, Cheav T, Pichereau C, Benaiche A, Isnard R, Dubourg O, Burban M, Gueffet JP, Millaire A, Desnos M, Schwartz K, Hainque B, Komajda M, EUROGENE Heart Failure Project.	2003	12707239		uncertain significance,pathogenic	Variants (including SNPs and indels) imported from dbSNP
familial hypertrophic cardiomyopathy 4	DOID:0080326	familial hypertrophic cardiomyopathy	rs397515926	dbSNP	11	47341235	47341237	Hypertrophic cardiomyopathy: distribution of disease genes, spectrum of mutations, and implications for a molecular diagnosis strategy.	Richard P, Charron P, Carrier L, Ledeuil C, Cheav T, Pichereau C, Benaiche A, Isnard R, Dubourg O, Burban M, Gueffet JP, Millaire A, Desnos M, Schwartz K, Hainque B, Komajda M, EUROGENE Heart Failure Project.	2003	12707239		pathogenic	Variants (including SNPs and indels) imported from dbSNP
familial hypertrophic cardiomyopathy 4	DOID:0080326	familial hypertrophic cardiomyopathy	rs397515937	dbSNP	11	47339792	47339792	Hypertrophic cardiomyopathy: distribution of disease genes, spectrum of mutations, and implications for a molecular diagnosis strategy.	Richard P, Charron P, Carrier L, Ledeuil C, Cheav T, Pichereau C, Benaiche A, Isnard R, Dubourg O, Burban M, Gueffet JP, Millaire A, Desnos M, Schwartz K, Hainque B, Komajda M, EUROGENE Heart Failure Project.	2003	12707239		pathogenic	Variants (including SNPs and indels) imported from dbSNP
familial hypertrophic cardiomyopathy 4	DOID:0080326	familial hypertrophic cardiomyopathy	rs397515973	dbSNP	11	47337455	47337460	Hypertrophic cardiomyopathy: distribution of disease genes, spectrum of mutations, and implications for a molecular diagnosis strategy.	Richard P, Charron P, Carrier L, Ledeuil C, Cheav T, Pichereau C, Benaiche A, Isnard R, Dubourg O, Burban M, Gueffet JP, Millaire A, Desnos M, Schwartz K, Hainque B, Komajda M, EUROGENE Heart Failure Project.	2003	12707239		pathogenic	Variants (including SNPs and indels) imported from dbSNP
familial hypertrophic cardiomyopathy 4	DOID:0080326	familial hypertrophic cardiomyopathy	rs397515990	dbSNP	11	47335082	47335083	Hypertrophic cardiomyopathy: distribution of disease genes, spectrum of mutations, and implications for a molecular diagnosis strategy.	Richard P, Charron P, Carrier L, Ledeuil C, Cheav T, Pichereau C, Benaiche A, Isnard R, Dubourg O, Burban M, Gueffet JP, Millaire A, Desnos M, Schwartz K, Hainque B, Komajda M, EUROGENE Heart Failure Project.	2003	12707239		pathogenic	Variants (including SNPs and indels) imported from dbSNP
familial hypertrophic cardiomyopathy 4	DOID:0080326	familial hypertrophic cardiomyopathy	rs397516074	dbSNP	11	47348424	47348424	Hypertrophic cardiomyopathy: distribution of disease genes, spectrum of mutations, and implications for a molecular diagnosis strategy.	Richard P, Charron P, Carrier L, Ledeuil C, Cheav T, Pichereau C, Benaiche A, Isnard R, Dubourg O, Burban M, Gueffet JP, Millaire A, Desnos M, Schwartz K, Hainque B, Komajda M, EUROGENE Heart Failure Project.	2003	12707239		pathogenic	Variants (including SNPs and indels) imported from dbSNP
familial hypertrophic cardiomyopathy 4	DOID:0080326	familial hypertrophic cardiomyopathy	rs397516077	dbSNP	11	47347852	47347852	Hypertrophic cardiomyopathy: distribution of disease genes, spectrum of mutations, and implications for a molecular diagnosis strategy.	Richard P, Charron P, Carrier L, Ledeuil C, Cheav T, Pichereau C, Benaiche A, Isnard R, Dubourg O, Burban M, Gueffet JP, Millaire A, Desnos M, Schwartz K, Hainque B, Komajda M, EUROGENE Heart Failure Project.	2003	12707239		likely pathogenic,pathogenic	Variants (including SNPs and indels) imported from dbSNP
familial hypertrophic cardiomyopathy 4	DOID:0080326	familial hypertrophic cardiomyopathy	rs397516082	dbSNP	11	47346372	47346372	Hypertrophic cardiomyopathy: distribution of disease genes, spectrum of mutations, and implications for a molecular diagnosis strategy.	Richard P, Charron P, Carrier L, Ledeuil C, Cheav T, Pichereau C, Benaiche A, Isnard R, Dubourg O, Burban M, Gueffet JP, Millaire A, Desnos M, Schwartz K, Hainque B, Komajda M, EUROGENE Heart Failure Project.	2003	12707239		pathogenic	Variants (including SNPs and indels) imported from dbSNP
familial hypertrophic cardiomyopathy 4	DOID:0080326	familial hypertrophic cardiomyopathy	rs35078470	dbSNP	11	47335928	47335928	Hypertrophic cardiomyopathy: distribution of disease genes, spectrum of mutations, and implications for a molecular diagnosis strategy.	Richard P, Charron P, Carrier L, Ledeuil C, Cheav T, Pichereau C, Benaiche A, Isnard R, Dubourg O, Burban M, Gueffet JP, Millaire A, Desnos M, Schwartz K, Hainque B, Komajda M, EUROGENE Heart Failure Project.	2003	12707239		benign,likely benign	Variants (including SNPs and indels) imported from dbSNP
familial hypertrophic cardiomyopathy 4	DOID:0080326	familial hypertrophic cardiomyopathy	rs112738974	dbSNP	11	47338519	47338519	Hypertrophic cardiomyopathy: distribution of disease genes, spectrum of mutations, and implications for a molecular diagnosis strategy.	Richard P, Charron P, Carrier L, Ledeuil C, Cheav T, Pichereau C, Benaiche A, Isnard R, Dubourg O, Burban M, Gueffet JP, Millaire A, Desnos M, Schwartz K, Hainque B, Komajda M, EUROGENE Heart Failure Project.	2003	12707239		pathogenic	Variants (including SNPs and indels) imported from dbSNP
familial hypertrophic cardiomyopathy 4	DOID:0080326	familial hypertrophic cardiomyopathy	rs727503167	dbSNP	11	47332123	47332123	Hypertrophic cardiomyopathy: distribution of disease genes, spectrum of mutations, and implications for a molecular diagnosis strategy.	Richard P, Charron P, Carrier L, Ledeuil C, Cheav T, Pichereau C, Benaiche A, Isnard R, Dubourg O, Burban M, Gueffet JP, Millaire A, Desnos M, Schwartz K, Hainque B, Komajda M, EUROGENE Heart Failure Project.	2003	12707239		uncertain significance,likely pathogenic,pathogenic	Variants (including SNPs and indels) imported from dbSNP
familial hypertrophic cardiomyopathy 4	DOID:0080326	familial hypertrophic cardiomyopathy	rs727504287	dbSNP	11	47342687	47342692	Hypertrophic cardiomyopathy: distribution of disease genes, spectrum of mutations, and implications for a molecular diagnosis strategy.	Richard P, Charron P, Carrier L, Ledeuil C, Cheav T, Pichereau C, Benaiche A, Isnard R, Dubourg O, Burban M, Gueffet JP, Millaire A, Desnos M, Schwartz K, Hainque B, Komajda M, EUROGENE Heart Failure Project.	2003	12707239		uncertain significance,likely pathogenic	Variants (including SNPs and indels) imported from dbSNP
familial hypertrophic cardiomyopathy 7	DOID:0080326	familial hypertrophic cardiomyopathy	rs104894727	dbSNP	19	55151881	55151881	Hypertrophic cardiomyopathy: distribution of disease genes, spectrum of mutations, and implications for a molecular diagnosis strategy.	Richard P, Charron P, Carrier L, Ledeuil C, Cheav T, Pichereau C, Benaiche A, Isnard R, Dubourg O, Burban M, Gueffet JP, Millaire A, Desnos M, Schwartz K, Hainque B, Komajda M, EUROGENE Heart Failure Project.	2003	12707239		uncertain significance,likely pathogenic,pathogenic	Variants (including SNPs and indels) imported from dbSNP
familial hypertrophic cardiomyopathy 7	DOID:0080326	familial hypertrophic cardiomyopathy	rs397516353	dbSNP	19	55154109	55154109	Hypertrophic cardiomyopathy: distribution of disease genes, spectrum of mutations, and implications for a molecular diagnosis strategy.	Richard P, Charron P, Carrier L, Ledeuil C, Cheav T, Pichereau C, Benaiche A, Isnard R, Dubourg O, Burban M, Gueffet JP, Millaire A, Desnos M, Schwartz K, Hainque B, Komajda M, EUROGENE Heart Failure Project.	2003	12707239		pathogenic	Variants (including SNPs and indels) imported from dbSNP
cardiovascular phenotype	DOID:1287	cardiovascular system disease	rs121913627	dbSNP	14	23427657	23427657	Hypertrophic cardiomyopathy: evaluation and treatment of patients at high risk for sudden death.	Fananapazir L, McAreavey D.	1997	9058851		uncertain significance,pathogenic	Variants (including SNPs and indels) imported from dbSNP
familial hypertrophic cardiomyopathy 1	DOID:0080326	familial hypertrophic cardiomyopathy	rs121913627	dbSNP	14	23427657	23427657	Hypertrophic cardiomyopathy: evaluation and treatment of patients at high risk for sudden death.	Fananapazir L, McAreavey D.	1997	9058851		uncertain significance,pathogenic	Variants (including SNPs and indels) imported from dbSNP
familial hypertrophic cardiomyopathy 1	DOID:0080326	familial hypertrophic cardiomyopathy	rs36211715	dbSNP	14	23424839	23424839	Hypertrophic cardiomyopathy: from mutation to functional analysis of defective protein.	Capek P, Vondrasek J, Skvor J, Brdicka R.	2011	21674835	PMC3118724	uncertain significance,pathogenic	Variants (including SNPs and indels) imported from dbSNP
cardiovascular phenotype	DOID:1287	cardiovascular system disease	rs397516456	dbSNP	1	201365298	201365298	Hypertrophic cardiomyopathy: histopathological features of sudden death in cardiac troponin T disease.	Varnava AM, Elliott PM, Baboonian C, Davison F, Davies MJ, McKenna WJ.	2001	11560853		pathogenic	Variants (including SNPs and indels) imported from dbSNP
cardiovascular phenotype	DOID:1287	cardiovascular system disease	rs121964855	dbSNP	1	201365638	201365638	Hypertrophic cardiomyopathy: histopathological features of sudden death in cardiac troponin T disease.	Varnava AM, Elliott PM, Baboonian C, Davison F, Davies MJ, McKenna WJ.	2001	11560853		pathogenic	Variants (including SNPs and indels) imported from dbSNP
familial hypertrophic cardiomyopathy 2	DOID:0080326	familial hypertrophic cardiomyopathy	rs397516456	dbSNP	1	201365298	201365298	Hypertrophic cardiomyopathy: histopathological features of sudden death in cardiac troponin T disease.	Varnava AM, Elliott PM, Baboonian C, Davison F, Davies MJ, McKenna WJ.	2001	11560853		pathogenic	Variants (including SNPs and indels) imported from dbSNP
familial hypertrophic cardiomyopathy 2	DOID:0080326	familial hypertrophic cardiomyopathy	rs111377893	dbSNP	1	201359622	201359622	Hypertrophic cardiomyopathy: histopathological features of sudden death in cardiac troponin T disease.	Varnava AM, Elliott PM, Baboonian C, Davison F, Davies MJ, McKenna WJ.	2001	11560853		likely pathogenic,pathogenic	Variants (including SNPs and indels) imported from dbSNP
familial hypertrophic cardiomyopathy 2	DOID:0080326	familial hypertrophic cardiomyopathy	rs121964855	dbSNP	1	201365638	201365638	Hypertrophic cardiomyopathy: histopathological features of sudden death in cardiac troponin T disease.	Varnava AM, Elliott PM, Baboonian C, Davison F, Davies MJ, McKenna WJ.	2001	11560853		pathogenic	Variants (including SNPs and indels) imported from dbSNP
familial hypertrophic cardiomyopathy 1	DOID:0080326	familial hypertrophic cardiomyopathy	rs2754158	dbSNP	14	23424876	23424876	Hypertrophic cardiomyopathy: infrequent mutation of the cardiac beta-myosin heavy-chain gene	Mora R, Merino JL, Peinado R, Olias F, García-Guereta L, del Cerro MJ, Tarín MN, Molano J.	2006	16938236		uncertain significance,likely pathogenic	Variants (including SNPs and indels) imported from dbSNP
cardiomyopathy	DOID:0050700	cardiomyopathy	rs121964857	dbSNP	1	201359245	201359245	Hypertrophic cardiomyopathy: low frequency of mutations in the beta-myosin heavy chain (MYH7) and cardiac troponin T (TNNT2) genes among Spanish patients.	García-Castro M, Reguero JR, Batalla A, Díaz-Molina B, González P, Alvarez V, Cortina A, Cubero GI, Coto E.	2003	12881443		uncertain significance,likely pathogenic,pathogenic	Variants (including SNPs and indels) imported from dbSNP
cardiovascular phenotype	DOID:1287	cardiovascular system disease	rs121964857	dbSNP	1	201359245	201359245	Hypertrophic cardiomyopathy: low frequency of mutations in the beta-myosin heavy chain (MYH7) and cardiac troponin T (TNNT2) genes among Spanish patients.	García-Castro M, Reguero JR, Batalla A, Díaz-Molina B, González P, Alvarez V, Cortina A, Cubero GI, Coto E.	2003	12881443		uncertain significance,likely pathogenic,pathogenic	Variants (including SNPs and indels) imported from dbSNP
cardiovascular phenotype	DOID:1287	cardiovascular system disease	rs749310275	dbSNP	11	47342930	47342930	Hypertrophic cardiomyopathy: low frequency of mutations in the beta-myosin heavy chain (MYH7) and cardiac troponin T (TNNT2) genes among Spanish patients.	García-Castro M, Reguero JR, Batalla A, Díaz-Molina B, González P, Alvarez V, Cortina A, Cubero GI, Coto E.	2003	12881443		uncertain significance,likely pathogenic	Variants (including SNPs and indels) imported from dbSNP
cardiovascular phenotype	DOID:1287	cardiovascular system disease	rs121913625	dbSNP	14	23429005	23429005	Hypertrophic cardiomyopathy: low frequency of mutations in the beta-myosin heavy chain (MYH7) and cardiac troponin T (TNNT2) genes among Spanish patients.	García-Castro M, Reguero JR, Batalla A, Díaz-Molina B, González P, Alvarez V, Cortina A, Cubero GI, Coto E.	2003	12881443		uncertain significance,pathogenic	Variants (including SNPs and indels) imported from dbSNP
cardiovascular phenotype	DOID:1287	cardiovascular system disease	rs397516201	dbSNP	14	23418249	23418249	Hypertrophic cardiomyopathy: low frequency of mutations in the beta-myosin heavy chain (MYH7) and cardiac troponin T (TNNT2) genes among Spanish patients.	García-Castro M, Reguero JR, Batalla A, Díaz-Molina B, González P, Alvarez V, Cortina A, Cubero GI, Coto E.	2003	12881443		uncertain significance,likely pathogenic	Variants (including SNPs and indels) imported from dbSNP
familial hypertrophic cardiomyopathy 1	DOID:0080326	familial hypertrophic cardiomyopathy	rs121964857	dbSNP	1	201359245	201359245	Hypertrophic cardiomyopathy: low frequency of mutations in the beta-myosin heavy chain (MYH7) and cardiac troponin T (TNNT2) genes among Spanish patients.	García-Castro M, Reguero JR, Batalla A, Díaz-Molina B, González P, Alvarez V, Cortina A, Cubero GI, Coto E.	2003	12881443		uncertain significance,likely pathogenic,pathogenic	Variants (including SNPs and indels) imported from dbSNP
familial hypertrophic cardiomyopathy 1	DOID:0080326	familial hypertrophic cardiomyopathy	rs121913625	dbSNP	14	23429005	23429005	Hypertrophic cardiomyopathy: low frequency of mutations in the beta-myosin heavy chain (MYH7) and cardiac troponin T (TNNT2) genes among Spanish patients.	García-Castro M, Reguero JR, Batalla A, Díaz-Molina B, González P, Alvarez V, Cortina A, Cubero GI, Coto E.	2003	12881443		uncertain significance,pathogenic	Variants (including SNPs and indels) imported from dbSNP
familial hypertrophic cardiomyopathy 2	DOID:0080326	familial hypertrophic cardiomyopathy	rs121964857	dbSNP	1	201359245	201359245	Hypertrophic cardiomyopathy: low frequency of mutations in the beta-myosin heavy chain (MYH7) and cardiac troponin T (TNNT2) genes among Spanish patients.	García-Castro M, Reguero JR, Batalla A, Díaz-Molina B, González P, Alvarez V, Cortina A, Cubero GI, Coto E.	2003	12881443		uncertain significance,likely pathogenic,pathogenic	Variants (including SNPs and indels) imported from dbSNP
familial hypertrophic cardiomyopathy 4	DOID:0080326	familial hypertrophic cardiomyopathy	rs749310275	dbSNP	11	47342930	47342930	Hypertrophic cardiomyopathy: low frequency of mutations in the beta-myosin heavy chain (MYH7) and cardiac troponin T (TNNT2) genes among Spanish patients.	García-Castro M, Reguero JR, Batalla A, Díaz-Molina B, González P, Alvarez V, Cortina A, Cubero GI, Coto E.	2003	12881443		uncertain significance,likely pathogenic	Variants (including SNPs and indels) imported from dbSNP
cardiomyopathy	DOID:0050700	cardiomyopathy	rs371401403	dbSNP	11	47335996	47335996	Hypertrophic cardiomyopathy: two homozygous cases with "typical" hypertrophic cardiomyopathy and three new mutations in cases with progression to dilated cardiomyopathy.	Nanni L, Pieroni M, Chimenti C, Simionati B, Zimbello R, Maseri A, Frustaci A, Lanfranchi G.	2003	12951062		uncertain significance,pathogenic	Variants (including SNPs and indels) imported from dbSNP
cardiovascular phenotype	DOID:1287	cardiovascular system disease	rs371401403	dbSNP	11	47335996	47335996	Hypertrophic cardiomyopathy: two homozygous cases with "typical" hypertrophic cardiomyopathy and three new mutations in cases with progression to dilated cardiomyopathy.	Nanni L, Pieroni M, Chimenti C, Simionati B, Zimbello R, Maseri A, Frustaci A, Lanfranchi G.	2003	12951062		uncertain significance,pathogenic	Variants (including SNPs and indels) imported from dbSNP
cardiovascular phenotype	DOID:1287	cardiovascular system disease	rs375675796	dbSNP	11	47337564	47337564	Hypertrophic cardiomyopathy: two homozygous cases with "typical" hypertrophic cardiomyopathy and three new mutations in cases with progression to dilated cardiomyopathy.	Nanni L, Pieroni M, Chimenti C, Simionati B, Zimbello R, Maseri A, Frustaci A, Lanfranchi G.	2003	12951062		uncertain significance,likely pathogenic	Variants (including SNPs and indels) imported from dbSNP
cardiovascular phenotype	DOID:1287	cardiovascular system disease	rs397516074	dbSNP	11	47348424	47348424	Hypertrophic cardiomyopathy: two homozygous cases with "typical" hypertrophic cardiomyopathy and three new mutations in cases with progression to dilated cardiomyopathy.	Nanni L, Pieroni M, Chimenti C, Simionati B, Zimbello R, Maseri A, Frustaci A, Lanfranchi G.	2003	12951062		pathogenic	Variants (including SNPs and indels) imported from dbSNP
cardiovascular phenotype	DOID:1287	cardiovascular system disease	rs749310275	dbSNP	11	47342930	47342930	Hypertrophic cardiomyopathy: two homozygous cases with "typical" hypertrophic cardiomyopathy and three new mutations in cases with progression to dilated cardiomyopathy.	Nanni L, Pieroni M, Chimenti C, Simionati B, Zimbello R, Maseri A, Frustaci A, Lanfranchi G.	2003	12951062		uncertain significance,likely pathogenic	Variants (including SNPs and indels) imported from dbSNP
cardiovascular phenotype	DOID:1287	cardiovascular system disease	rs121913625	dbSNP	14	23429005	23429005	Hypertrophic cardiomyopathy: two homozygous cases with "typical" hypertrophic cardiomyopathy and three new mutations in cases with progression to dilated cardiomyopathy.	Nanni L, Pieroni M, Chimenti C, Simionati B, Zimbello R, Maseri A, Frustaci A, Lanfranchi G.	2003	12951062		uncertain significance,pathogenic	Variants (including SNPs and indels) imported from dbSNP
familial hypertrophic cardiomyopathy 1	DOID:0080326	familial hypertrophic cardiomyopathy	rs371401403	dbSNP	11	47335996	47335996	Hypertrophic cardiomyopathy: two homozygous cases with "typical" hypertrophic cardiomyopathy and three new mutations in cases with progression to dilated cardiomyopathy.	Nanni L, Pieroni M, Chimenti C, Simionati B, Zimbello R, Maseri A, Frustaci A, Lanfranchi G.	2003	12951062		uncertain significance,pathogenic	Variants (including SNPs and indels) imported from dbSNP
familial hypertrophic cardiomyopathy 1	DOID:0080326	familial hypertrophic cardiomyopathy	rs121913625	dbSNP	14	23429005	23429005	Hypertrophic cardiomyopathy: two homozygous cases with "typical" hypertrophic cardiomyopathy and three new mutations in cases with progression to dilated cardiomyopathy.	Nanni L, Pieroni M, Chimenti C, Simionati B, Zimbello R, Maseri A, Frustaci A, Lanfranchi G.	2003	12951062		uncertain significance,pathogenic	Variants (including SNPs and indels) imported from dbSNP
familial hypertrophic cardiomyopathy 4	DOID:0080326	familial hypertrophic cardiomyopathy	rs371401403	dbSNP	11	47335996	47335996	Hypertrophic cardiomyopathy: two homozygous cases with "typical" hypertrophic cardiomyopathy and three new mutations in cases with progression to dilated cardiomyopathy.	Nanni L, Pieroni M, Chimenti C, Simionati B, Zimbello R, Maseri A, Frustaci A, Lanfranchi G.	2003	12951062		uncertain significance,pathogenic	Variants (including SNPs and indels) imported from dbSNP
familial hypertrophic cardiomyopathy 4	DOID:0080326	familial hypertrophic cardiomyopathy	rs375675796	dbSNP	11	47337564	47337564	Hypertrophic cardiomyopathy: two homozygous cases with "typical" hypertrophic cardiomyopathy and three new mutations in cases with progression to dilated cardiomyopathy.	Nanni L, Pieroni M, Chimenti C, Simionati B, Zimbello R, Maseri A, Frustaci A, Lanfranchi G.	2003	12951062		uncertain significance,likely pathogenic	Variants (including SNPs and indels) imported from dbSNP
familial hypertrophic cardiomyopathy 4	DOID:0080326	familial hypertrophic cardiomyopathy	rs397516074	dbSNP	11	47348424	47348424	Hypertrophic cardiomyopathy: two homozygous cases with "typical" hypertrophic cardiomyopathy and three new mutations in cases with progression to dilated cardiomyopathy.	Nanni L, Pieroni M, Chimenti C, Simionati B, Zimbello R, Maseri A, Frustaci A, Lanfranchi G.	2003	12951062		pathogenic	Variants (including SNPs and indels) imported from dbSNP
familial hypertrophic cardiomyopathy 4	DOID:0080326	familial hypertrophic cardiomyopathy	rs2856655	dbSNP	11	47337534	47337534	Hypertrophic cardiomyopathy: two homozygous cases with "typical" hypertrophic cardiomyopathy and three new mutations in cases with progression to dilated cardiomyopathy.	Nanni L, Pieroni M, Chimenti C, Simionati B, Zimbello R, Maseri A, Frustaci A, Lanfranchi G.	2003	12951062		uncertain significance,likely pathogenic,pathogenic	Variants (including SNPs and indels) imported from dbSNP
familial hypertrophic cardiomyopathy 4	DOID:0080326	familial hypertrophic cardiomyopathy	rs749310275	dbSNP	11	47342930	47342930	Hypertrophic cardiomyopathy: two homozygous cases with "typical" hypertrophic cardiomyopathy and three new mutations in cases with progression to dilated cardiomyopathy.	Nanni L, Pieroni M, Chimenti C, Simionati B, Zimbello R, Maseri A, Frustaci A, Lanfranchi G.	2003	12951062		uncertain significance,likely pathogenic	Variants (including SNPs and indels) imported from dbSNP
cardiomyopathy	DOID:0050700	cardiomyopathy	rs121964857	dbSNP	1	201359245	201359245	Hypertrophic cardiomyopathy. A study of the troponin-T gene in 127 Spanish families.	Gimeno JR, Monserrat L, Pérez-Sánchez I, Marín F, Caballero L, Hermida-Prieto M, Castro A, Valdés M.	2009	20038417		uncertain significance,likely pathogenic,pathogenic	Variants (including SNPs and indels) imported from dbSNP
cardiovascular phenotype	DOID:1287	cardiovascular system disease	rs121964857	dbSNP	1	201359245	201359245	Hypertrophic cardiomyopathy. A study of the troponin-T gene in 127 Spanish families.	Gimeno JR, Monserrat L, Pérez-Sánchez I, Marín F, Caballero L, Hermida-Prieto M, Castro A, Valdés M.	2009	20038417		uncertain significance,likely pathogenic,pathogenic	Variants (including SNPs and indels) imported from dbSNP
cardiovascular phenotype	DOID:1287	cardiovascular system disease	rs727503252	dbSNP	14	23424047	23424047	Hypertrophic cardiomyopathy. A study of the troponin-T gene in 127 Spanish families.	Gimeno JR, Monserrat L, Pérez-Sánchez I, Marín F, Caballero L, Hermida-Prieto M, Castro A, Valdés M.	2009	20038417		likely pathogenic,pathogenic	Variants (including SNPs and indels) imported from dbSNP
familial hypertrophic cardiomyopathy 1	DOID:0080326	familial hypertrophic cardiomyopathy	rs121964857	dbSNP	1	201359245	201359245	Hypertrophic cardiomyopathy. A study of the troponin-T gene in 127 Spanish families.	Gimeno JR, Monserrat L, Pérez-Sánchez I, Marín F, Caballero L, Hermida-Prieto M, Castro A, Valdés M.	2009	20038417		uncertain significance,likely pathogenic,pathogenic	Variants (including SNPs and indels) imported from dbSNP
familial hypertrophic cardiomyopathy 2	DOID:0080326	familial hypertrophic cardiomyopathy	rs121964857	dbSNP	1	201359245	201359245	Hypertrophic cardiomyopathy. A study of the troponin-T gene in 127 Spanish families.	Gimeno JR, Monserrat L, Pérez-Sánchez I, Marín F, Caballero L, Hermida-Prieto M, Castro A, Valdés M.	2009	20038417		uncertain significance,likely pathogenic,pathogenic	Variants (including SNPs and indels) imported from dbSNP
familial hypertrophic cardiomyopathy 10	DOID:0080326	familial hypertrophic cardiomyopathy	rs104894368	dbSNP	12	110919133	110919133	Hypertrophic remodelling in cardiac regulatory myosin light chain (MYL2) founder mutation carriers.	Claes GR, van Tienen FH, Lindsey P, Krapels IP, Helderman-van den Enden AT, Hoos MB, Barrois YE, Janssen JW, Paulussen AD, Sels JW, Kuijpers SH, van Tintelen JP, van den Berg MP, Heesen WF, Garcia-Pavia P, Perrot A, Christiaans I, Salemink S, Marcelis CL,	2016	26497160		uncertain significance,likely pathogenic,pathogenic	Variants (including SNPs and indels) imported from dbSNP
cardiac hypertrophy	DOID:11984	hypertrophic cardiomyopathy	rs12757165	dbSNP	1	216543195	216543195	Hypertrophy-associated polymorphisms ascertained in a founder cohort applied to heart failure risk and mortality.	Parsa A, Chang YP, Kelly RJ, Corretti MC, Ryan KA, Robinson SW, Gottlieb SS, Kardia SL, Shuldiner AR, Liggett SB.	2011	21348951	PMC4373555		Variants (including SNPs and indels) imported from dbSNP
cardiac hypertrophy	DOID:11984	hypertrophic cardiomyopathy	rs16830359	dbSNP	1	43130713	43130713	Hypertrophy-associated polymorphisms ascertained in a founder cohort applied to heart failure risk and mortality.	Parsa A, Chang YP, Kelly RJ, Corretti MC, Ryan KA, Robinson SW, Gottlieb SS, Kardia SL, Shuldiner AR, Liggett SB.	2011	21348951	PMC4373555		Variants (including SNPs and indels) imported from dbSNP
cardiac hypertrophy	DOID:11984	hypertrophic cardiomyopathy	rs17259784	dbSNP	1	208584241	208584241	Hypertrophy-associated polymorphisms ascertained in a founder cohort applied to heart failure risk and mortality.	Parsa A, Chang YP, Kelly RJ, Corretti MC, Ryan KA, Robinson SW, Gottlieb SS, Kardia SL, Shuldiner AR, Liggett SB.	2011	21348951	PMC4373555		Variants (including SNPs and indels) imported from dbSNP
cardiac hypertrophy	DOID:11984	hypertrophic cardiomyopathy	rs769554	dbSNP	3	109485566	109485566	Hypertrophy-associated polymorphisms ascertained in a founder cohort applied to heart failure risk and mortality.	Parsa A, Chang YP, Kelly RJ, Corretti MC, Ryan KA, Robinson SW, Gottlieb SS, Kardia SL, Shuldiner AR, Liggett SB.	2011	21348951	PMC4373555		Variants (including SNPs and indels) imported from dbSNP
cardiac hypertrophy	DOID:11984	hypertrophic cardiomyopathy	rs3729931	dbSNP	3	12585017	12585017	Hypertrophy-associated polymorphisms ascertained in a founder cohort applied to heart failure risk and mortality.	Parsa A, Chang YP, Kelly RJ, Corretti MC, Ryan KA, Robinson SW, Gottlieb SS, Kardia SL, Shuldiner AR, Liggett SB.	2011	21348951	PMC4373555	benign	Variants (including SNPs and indels) imported from dbSNP
cardiac hypertrophy	DOID:11984	hypertrophic cardiomyopathy	rs1575891	dbSNP	13	47624581	47624581	Hypertrophy-associated polymorphisms ascertained in a founder cohort applied to heart failure risk and mortality.	Parsa A, Chang YP, Kelly RJ, Corretti MC, Ryan KA, Robinson SW, Gottlieb SS, Kardia SL, Shuldiner AR, Liggett SB.	2011	21348951	PMC4373555		Variants (including SNPs and indels) imported from dbSNP
cardiac hypertrophy	DOID:11984	hypertrophic cardiomyopathy	rs2031532	dbSNP	13	49506711	49506711	Hypertrophy-associated polymorphisms ascertained in a founder cohort applied to heart failure risk and mortality.	Parsa A, Chang YP, Kelly RJ, Corretti MC, Ryan KA, Robinson SW, Gottlieb SS, Kardia SL, Shuldiner AR, Liggett SB.	2011	21348951	PMC4373555		Variants (including SNPs and indels) imported from dbSNP
cardiac hypertrophy	DOID:11984	hypertrophic cardiomyopathy	rs6995588	dbSNP	8	60091338	60091338	Hypertrophy-associated polymorphisms ascertained in a founder cohort applied to heart failure risk and mortality.	Parsa A, Chang YP, Kelly RJ, Corretti MC, Ryan KA, Robinson SW, Gottlieb SS, Kardia SL, Shuldiner AR, Liggett SB.	2011	21348951	PMC4373555		Variants (including SNPs and indels) imported from dbSNP
cardiac hypertrophy	DOID:11984	hypertrophic cardiomyopathy	rs1320448	dbSNP	10	104086316	104086316	Hypertrophy-associated polymorphisms ascertained in a founder cohort applied to heart failure risk and mortality.	Parsa A, Chang YP, Kelly RJ, Corretti MC, Ryan KA, Robinson SW, Gottlieb SS, Kardia SL, Shuldiner AR, Liggett SB.	2011	21348951	PMC4373555		Variants (including SNPs and indels) imported from dbSNP
cardiac hypertrophy	DOID:11984	hypertrophic cardiomyopathy	rs1484170	dbSNP	10	80939735	80939735	Hypertrophy-associated polymorphisms ascertained in a founder cohort applied to heart failure risk and mortality.	Parsa A, Chang YP, Kelly RJ, Corretti MC, Ryan KA, Robinson SW, Gottlieb SS, Kardia SL, Shuldiner AR, Liggett SB.	2011	21348951	PMC4373555		Variants (including SNPs and indels) imported from dbSNP
cardiac hypertrophy	DOID:11984	hypertrophic cardiomyopathy	rs1916521	dbSNP	10	55657201	55657201	Hypertrophy-associated polymorphisms ascertained in a founder cohort applied to heart failure risk and mortality.	Parsa A, Chang YP, Kelly RJ, Corretti MC, Ryan KA, Robinson SW, Gottlieb SS, Kardia SL, Shuldiner AR, Liggett SB.	2011	21348951	PMC4373555		Variants (including SNPs and indels) imported from dbSNP
cardiac hypertrophy	DOID:11984	hypertrophic cardiomyopathy	rs17636733	dbSNP	15	25667192	25667192	Hypertrophy-associated polymorphisms ascertained in a founder cohort applied to heart failure risk and mortality.	Parsa A, Chang YP, Kelly RJ, Corretti MC, Ryan KA, Robinson SW, Gottlieb SS, Kardia SL, Shuldiner AR, Liggett SB.	2011	21348951	PMC4373555		Variants (including SNPs and indels) imported from dbSNP
cardiac hypertrophy	DOID:11984	hypertrophic cardiomyopathy	rs12907914	dbSNP	15	39023157	39023157	Hypertrophy-associated polymorphisms ascertained in a founder cohort applied to heart failure risk and mortality.	Parsa A, Chang YP, Kelly RJ, Corretti MC, Ryan KA, Robinson SW, Gottlieb SS, Kardia SL, Shuldiner AR, Liggett SB.	2011	21348951	PMC4373555		Variants (including SNPs and indels) imported from dbSNP
cardiac hypertrophy	DOID:11984	hypertrophic cardiomyopathy	rs152528	dbSNP	5	142638295	142638295	Hypertrophy-associated polymorphisms ascertained in a founder cohort applied to heart failure risk and mortality.	Parsa A, Chang YP, Kelly RJ, Corretti MC, Ryan KA, Robinson SW, Gottlieb SS, Kardia SL, Shuldiner AR, Liggett SB.	2011	21348951	PMC4373555		Variants (including SNPs and indels) imported from dbSNP
cardiac hypertrophy	DOID:11984	hypertrophic cardiomyopathy	rs4236016	dbSNP	6	22246375	22246375	Hypertrophy-associated polymorphisms ascertained in a founder cohort applied to heart failure risk and mortality.	Parsa A, Chang YP, Kelly RJ, Corretti MC, Ryan KA, Robinson SW, Gottlieb SS, Kardia SL, Shuldiner AR, Liggett SB.	2011	21348951	PMC4373555		Variants (including SNPs and indels) imported from dbSNP
cardiac hypertrophy	DOID:11984	hypertrophic cardiomyopathy	rs4520040	dbSNP	6	103984290	103984290	Hypertrophy-associated polymorphisms ascertained in a founder cohort applied to heart failure risk and mortality.	Parsa A, Chang YP, Kelly RJ, Corretti MC, Ryan KA, Robinson SW, Gottlieb SS, Kardia SL, Shuldiner AR, Liggett SB.	2011	21348951	PMC4373555		Variants (including SNPs and indels) imported from dbSNP
cardiac hypertrophy	DOID:11984	hypertrophic cardiomyopathy	rs10947055	dbSNP	6	30125587	30125587	Hypertrophy-associated polymorphisms ascertained in a founder cohort applied to heart failure risk and mortality.	Parsa A, Chang YP, Kelly RJ, Corretti MC, Ryan KA, Robinson SW, Gottlieb SS, Kardia SL, Shuldiner AR, Liggett SB.	2011	21348951	PMC4373555		Variants (including SNPs and indels) imported from dbSNP
cardiac hypertrophy	DOID:11984	hypertrophic cardiomyopathy	rs10947055	dbSNP	CHR_HSCHR6_MHC_APD_CTG1	30118087	30118087	Hypertrophy-associated polymorphisms ascertained in a founder cohort applied to heart failure risk and mortality.	Parsa A, Chang YP, Kelly RJ, Corretti MC, Ryan KA, Robinson SW, Gottlieb SS, Kardia SL, Shuldiner AR, Liggett SB.	2011	21348951	PMC4373555		Variants (including SNPs and indels) imported from dbSNP
cardiac hypertrophy	DOID:11984	hypertrophic cardiomyopathy	rs10947055	dbSNP	CHR_HSCHR6_MHC_COX_CTG1	30115512	30115512	Hypertrophy-associated polymorphisms ascertained in a founder cohort applied to heart failure risk and mortality.	Parsa A, Chang YP, Kelly RJ, Corretti MC, Ryan KA, Robinson SW, Gottlieb SS, Kardia SL, Shuldiner AR, Liggett SB.	2011	21348951	PMC4373555		Variants (including SNPs and indels) imported from dbSNP
cardiac hypertrophy	DOID:11984	hypertrophic cardiomyopathy	rs10947055	dbSNP	CHR_HSCHR6_MHC_DBB_CTG1	30115907	30115907	Hypertrophy-associated polymorphisms ascertained in a founder cohort applied to heart failure risk and mortality.	Parsa A, Chang YP, Kelly RJ, Corretti MC, Ryan KA, Robinson SW, Gottlieb SS, Kardia SL, Shuldiner AR, Liggett SB.	2011	21348951	PMC4373555		Variants (including SNPs and indels) imported from dbSNP
cardiac hypertrophy	DOID:11984	hypertrophic cardiomyopathy	rs10947055	dbSNP	CHR_HSCHR6_MHC_MANN_CTG1	30170711	30170711	Hypertrophy-associated polymorphisms ascertained in a founder cohort applied to heart failure risk and mortality.	Parsa A, Chang YP, Kelly RJ, Corretti MC, Ryan KA, Robinson SW, Gottlieb SS, Kardia SL, Shuldiner AR, Liggett SB.	2011	21348951	PMC4373555		Variants (including SNPs and indels) imported from dbSNP
cardiac hypertrophy	DOID:11984	hypertrophic cardiomyopathy	rs10947055	dbSNP	CHR_HSCHR6_MHC_MCF_CTG1	30204071	30204071	Hypertrophy-associated polymorphisms ascertained in a founder cohort applied to heart failure risk and mortality.	Parsa A, Chang YP, Kelly RJ, Corretti MC, Ryan KA, Robinson SW, Gottlieb SS, Kardia SL, Shuldiner AR, Liggett SB.	2011	21348951	PMC4373555		Variants (including SNPs and indels) imported from dbSNP
cardiac hypertrophy	DOID:11984	hypertrophic cardiomyopathy	rs10947055	dbSNP	CHR_HSCHR6_MHC_QBL_CTG1	30115133	30115133	Hypertrophy-associated polymorphisms ascertained in a founder cohort applied to heart failure risk and mortality.	Parsa A, Chang YP, Kelly RJ, Corretti MC, Ryan KA, Robinson SW, Gottlieb SS, Kardia SL, Shuldiner AR, Liggett SB.	2011	21348951	PMC4373555		Variants (including SNPs and indels) imported from dbSNP
cardiac hypertrophy	DOID:11984	hypertrophic cardiomyopathy	rs10947055	dbSNP	CHR_HSCHR6_MHC_SSTO_CTG1	30115979	30115979	Hypertrophy-associated polymorphisms ascertained in a founder cohort applied to heart failure risk and mortality.	Parsa A, Chang YP, Kelly RJ, Corretti MC, Ryan KA, Robinson SW, Gottlieb SS, Kardia SL, Shuldiner AR, Liggett SB.	2011	21348951	PMC4373555		Variants (including SNPs and indels) imported from dbSNP
cardiac hypertrophy	DOID:11984	hypertrophic cardiomyopathy	rs10506410	dbSNP	12	60403922	60403922	Hypertrophy-associated polymorphisms ascertained in a founder cohort applied to heart failure risk and mortality.	Parsa A, Chang YP, Kelly RJ, Corretti MC, Ryan KA, Robinson SW, Gottlieb SS, Kardia SL, Shuldiner AR, Liggett SB.	2011	21348951	PMC4373555		Variants (including SNPs and indels) imported from dbSNP
cardiac hypertrophy	DOID:11984	hypertrophic cardiomyopathy	rs2207418	dbSNP	20	11194255	11194255	Hypertrophy-associated polymorphisms ascertained in a founder cohort applied to heart failure risk and mortality.	Parsa A, Chang YP, Kelly RJ, Corretti MC, Ryan KA, Robinson SW, Gottlieb SS, Kardia SL, Shuldiner AR, Liggett SB.	2011	21348951	PMC4373555		Variants (including SNPs and indels) imported from dbSNP
cardiovascular phenotype	DOID:1287	cardiovascular system disease	rs199472719	dbSNP	11	2572104	2572104	Hypokalemia-induced long QT syndrome with an underlying novel missense mutation in S4-S5 linker of KCNQ1.	Kubota T, Shimizu W, Kamakura S, Horie M.	2000	11021476		not provided,pathogenic	Variants (including SNPs and indels) imported from dbSNP
cardiovascular disease	DOID:1287	cardiovascular system disease	rs7412	dbSNP	19	44908822	44908822	Identical structural and receptor binding defects in apolipoprotein E2 in hypo-, normo-, and hypercholesterolemic dysbetalipoproteinemia.	Rall SC, Weisgraber KH, Innerarity TL, Mahley RW.	1983	6300187	PMC436959	pathogenic,drug response,other	Variants (including SNPs and indels) imported from dbSNP
cardiovascular risk factors	DOID:1287	cardiovascular system disease	rs7412	dbSNP	19	44908822	44908822	Identical structural and receptor binding defects in apolipoprotein E2 in hypo-, normo-, and hypercholesterolemic dysbetalipoproteinemia.	Rall SC, Weisgraber KH, Innerarity TL, Mahley RW.	1983	6300187	PMC436959	pathogenic,drug response,other	Variants (including SNPs and indels) imported from dbSNP
cardiovascular disease	DOID:1287	cardiovascular system disease	rs780093	dbSNP	2	27519736	27519736	Identification and characterization of a FOXA2-regulated transcriptional enhancer at a type 2 diabetes intronic locus that controls GCKR expression in liver cells.	López Rodríguez M, Kaminska D, Lappalainen K, Pihlajamäki J, Kaikkonen MU, Laakso M.	2017	28683826	PMC5501007		Variants (including SNPs and indels) imported from dbSNP
cardiovascular disease risk factors	DOID:1287	cardiovascular system disease	rs1260326	dbSNP	2	27508073	27508073	Identification and characterization of a FOXA2-regulated transcriptional enhancer at a type 2 diabetes intronic locus that controls GCKR expression in liver cells.	López Rodríguez M, Kaminska D, Lappalainen K, Pihlajamäki J, Kaikkonen MU, Laakso M.	2017	28683826	PMC5501007	association	Variants (including SNPs and indels) imported from dbSNP
cardiovascular phenotype	DOID:1287	cardiovascular system disease	rs121964972	dbSNP	21	43060528	43060528	Identification and functional analyses of CBS alleles in Spanish and Argentinian homocystinuric patients.	Cozar M, Urreizti R, Vilarinho L, Grosso C, Dodelson de Kremer R, Asteggiano CG, Dalmau J, García AM, Vilaseca MA, Grinberg D, Balcells S.	2011	21520339		pathogenic	Variants (including SNPs and indels) imported from dbSNP
cardiovascular phenotype	DOID:1287	cardiovascular system disease	rs148865119	dbSNP	21	43072048	43072048	Identification and functional analyses of CBS alleles in Spanish and Argentinian homocystinuric patients.	Cozar M, Urreizti R, Vilarinho L, Grosso C, Dodelson de Kremer R, Asteggiano CG, Dalmau J, García AM, Vilaseca MA, Grinberg D, Balcells S.	2011	21520339		likely pathogenic,pathogenic	Variants (including SNPs and indels) imported from dbSNP
cardiomyopathy	DOID:0050700	cardiomyopathy	rs116840775	dbSNP	3	8745615	8745615	Identification and functional analysis of a caveolin-3 mutation associated with familial hypertrophic cardiomyopathy.	Hayashi T, Arimura T, Ueda K, Shibata H, Hohda S, Takahashi M, Hori H, Koga Y, Oka N, Imaizumi T, Yasunami M, Kimura A.	2004	14672715		not provided,likely benign	Variants (including SNPs and indels) imported from dbSNP
cardiovascular phenotype	DOID:1287	cardiovascular system disease	rs116840775	dbSNP	3	8745615	8745615	Identification and functional analysis of a caveolin-3 mutation associated with familial hypertrophic cardiomyopathy.	Hayashi T, Arimura T, Ueda K, Shibata H, Hohda S, Takahashi M, Hori H, Koga Y, Oka N, Imaizumi T, Yasunami M, Kimura A.	2004	14672715		not provided,likely benign	Variants (including SNPs and indels) imported from dbSNP
cardiovascular phenotype	DOID:1287	cardiovascular system disease	rs1008642	dbSNP	3	8733975	8733975	Identification and functional analysis of a caveolin-3 mutation associated with familial hypertrophic cardiomyopathy.	Hayashi T, Arimura T, Ueda K, Shibata H, Hohda S, Takahashi M, Hori H, Koga Y, Oka N, Imaizumi T, Yasunami M, Kimura A.	2004	14672715		uncertain significance,benign,likely benign,pathogenic	Variants (including SNPs and indels) imported from dbSNP
familial hypertrophic cardiomyopathy 1	DOID:0080326	familial hypertrophic cardiomyopathy	rs121909280	dbSNP	3	8745602	8745602	Identification and functional analysis of a caveolin-3 mutation associated with familial hypertrophic cardiomyopathy.	Hayashi T, Arimura T, Ueda K, Shibata H, Hohda S, Takahashi M, Hori H, Koga Y, Oka N, Imaizumi T, Yasunami M, Kimura A.	2004	14672715		uncertain significance,not provided,pathogenic	Variants (including SNPs and indels) imported from dbSNP
cardiomyopathy	DOID:0050700	cardiomyopathy	rs112626848	dbSNP	3	8745655	8745655	Identification and functional analysis of a new putative caveolin-3 variant found in a patient with sudden unexplained death.	Lariccia V, Nasti AA, Alessandrini F, Pesaresi M, Gratteri S, Tagliabracci A, Amoroso S.	2014	24917393	PMC4109384	uncertain significance	Variants (including SNPs and indels) imported from dbSNP
cardiovascular phenotype	DOID:1287	cardiovascular system disease	rs1008642	dbSNP	3	8733975	8733975	Identification and functional analysis of a new putative caveolin-3 variant found in a patient with sudden unexplained death.	Lariccia V, Nasti AA, Alessandrini F, Pesaresi M, Gratteri S, Tagliabracci A, Amoroso S.	2014	24917393	PMC4109384	uncertain significance,benign,likely benign,pathogenic	Variants (including SNPs and indels) imported from dbSNP
cardiovascular phenotype	DOID:1287	cardiovascular system disease	rs1974763	dbSNP	3	8733903	8733903	Identification and functional analysis of a new putative caveolin-3 variant found in a patient with sudden unexplained death.	Lariccia V, Nasti AA, Alessandrini F, Pesaresi M, Gratteri S, Tagliabracci A, Amoroso S.	2014	24917393	PMC4109384	not provided,benign,likely benign	Variants (including SNPs and indels) imported from dbSNP
cardiovascular phenotype	DOID:1287	cardiovascular system disease	rs13087941	dbSNP	3	8745534	8745534	Identification and functional analysis of a new putative caveolin-3 variant found in a patient with sudden unexplained death.	Lariccia V, Nasti AA, Alessandrini F, Pesaresi M, Gratteri S, Tagliabracci A, Amoroso S.	2014	24917393	PMC4109384	benign,likely benign	Variants (including SNPs and indels) imported from dbSNP
cardiomyopathy	DOID:0050700	cardiomyopathy	rs79474211	dbSNP	7	151781320	151781320	Identification and functional analysis of a novel PRKAG2 mutation responsible for Chinese PRKAG2 cardiac syndrome reveal an important role of non-CBS domains in regulating the AMPK pathway.	Zhang BL, Xu RL, Zhang J, Zhao XX, Wu H, Ma LP, Hu JQ, Zhang JL, Ye Z, Zheng X, Qin YW.	2013	23778007		uncertain significance,benign,likely benign	Variants (including SNPs and indels) imported from dbSNP
cardiomyopathy	DOID:0050700	cardiomyopathy	rs121908987	dbSNP	7	151576412	151576412	Identification and functional analysis of a novel PRKAG2 mutation responsible for Chinese PRKAG2 cardiac syndrome reveal an important role of non-CBS domains in regulating the AMPK pathway.	Zhang BL, Xu RL, Zhang J, Zhao XX, Wu H, Ma LP, Hu JQ, Zhang JL, Ye Z, Zheng X, Qin YW.	2013	23778007		uncertain significance,pathogenic	Variants (including SNPs and indels) imported from dbSNP
cardiovascular phenotype	DOID:1287	cardiovascular system disease	rs79474211	dbSNP	7	151781320	151781320	Identification and functional analysis of a novel PRKAG2 mutation responsible for Chinese PRKAG2 cardiac syndrome reveal an important role of non-CBS domains in regulating the AMPK pathway.	Zhang BL, Xu RL, Zhang J, Zhao XX, Wu H, Ma LP, Hu JQ, Zhang JL, Ye Z, Zheng X, Qin YW.	2013	23778007		uncertain significance,benign,likely benign	Variants (including SNPs and indels) imported from dbSNP
cardiovascular phenotype	DOID:1287	cardiovascular system disease	rs121908987	dbSNP	7	151576412	151576412	Identification and functional analysis of a novel PRKAG2 mutation responsible for Chinese PRKAG2 cardiac syndrome reveal an important role of non-CBS domains in regulating the AMPK pathway.	Zhang BL, Xu RL, Zhang J, Zhao XX, Wu H, Ma LP, Hu JQ, Zhang JL, Ye Z, Zheng X, Qin YW.	2013	23778007		uncertain significance,pathogenic	Variants (including SNPs and indels) imported from dbSNP
familial hypertrophic cardiomyopathy 6	DOID:0080326	familial hypertrophic cardiomyopathy	rs121908987	dbSNP	7	151576412	151576412	Identification and functional analysis of a novel PRKAG2 mutation responsible for Chinese PRKAG2 cardiac syndrome reveal an important role of non-CBS domains in regulating the AMPK pathway.	Zhang BL, Xu RL, Zhang J, Zhao XX, Wu H, Ma LP, Hu JQ, Zhang JL, Ye Z, Zheng X, Qin YW.	2013	23778007		uncertain significance,pathogenic	Variants (including SNPs and indels) imported from dbSNP
familial hypertrophic cardiomyopathy with wolff-parkinson-white syndrome	DOID:0080326	familial hypertrophic cardiomyopathy	rs79474211	dbSNP	7	151781320	151781320	Identification and functional analysis of a novel PRKAG2 mutation responsible for Chinese PRKAG2 cardiac syndrome reveal an important role of non-CBS domains in regulating the AMPK pathway.	Zhang BL, Xu RL, Zhang J, Zhao XX, Wu H, Ma LP, Hu JQ, Zhang JL, Ye Z, Zheng X, Qin YW.	2013	23778007		uncertain significance,benign,likely benign	Variants (including SNPs and indels) imported from dbSNP
cardiovascular phenotype	DOID:1287	cardiovascular system disease	rs121964972	dbSNP	21	43060528	43060528	Identification and functional analysis of cystathionine beta-synthase gene mutations in patients with homocystinuria.	Lee SJ, Lee DH, Yoo HW, Koo SK, Park ES, Park JW, Lim HG, Jung SC.	2005	16205833		pathogenic	Variants (including SNPs and indels) imported from dbSNP
cardiomyopathy	DOID:0050700	cardiomyopathy	rs397516359	dbSNP	19	55157585	55157585	Identification and functional characterization of cardiac troponin I as a novel disease gene in autosomal dominant dilated cardiomyopathy.	Carballo S, Robinson P, Otway R, Fatkin D, Jongbloed JD, de Jonge N, Blair E, van Tintelen JP, Redwood C, Watkins H.	2009	19590045		uncertain significance	Variants (including SNPs and indels) imported from dbSNP
cardiovascular phenotype	DOID:1287	cardiovascular system disease	rs12720459	dbSNP	11	2583535	2583535	Identification and functional characterization of KCNQ1 mutations around the exon 7-intron 7 junction affecting the splicing process.	Tsuji-Wakisaka K, Akao M, Ishii TM, Ashihara T, Makiyama T, Ohno S, Toyoda F, Dochi K, Matsuura H, Horie M.	2011	21810471		not provided,pathogenic	Variants (including SNPs and indels) imported from dbSNP
cardiovascular phenotype	DOID:1287	cardiovascular system disease	rs112215250	dbSNP	3	30691552	30691552	Identification and in silico analyses of novel TGFBR1 and TGFBR2 mutations in Marfan syndrome-related disorders.	Mátyás G, Arnold E, Carrel T, Baumgartner D, Boileau C, Berger W, Steinmann B.	2006	16791849		benign,likely benign	Variants (including SNPs and indels) imported from dbSNP
cardiovascular phenotype	DOID:1287	cardiovascular system disease	rs35766612	dbSNP	3	30672342	30672342	Identification and in silico analyses of novel TGFBR1 and TGFBR2 mutations in Marfan syndrome-related disorders.	Mátyás G, Arnold E, Carrel T, Baumgartner D, Boileau C, Berger W, Steinmann B.	2006	16791849		uncertain significance,not provided,likely benign	Variants (including SNPs and indels) imported from dbSNP
cardiovascular phenotype	DOID:1287	cardiovascular system disease	rs56105708	dbSNP	3	30671754	30671754	Identification and in silico analyses of novel TGFBR1 and TGFBR2 mutations in Marfan syndrome-related disorders.	Mátyás G, Arnold E, Carrel T, Baumgartner D, Boileau C, Berger W, Steinmann B.	2006	16791849		benign,likely benign	Variants (including SNPs and indels) imported from dbSNP
cardiovascular phenotype	DOID:1287	cardiovascular system disease	rs111854391	dbSNP	9	99138006	99138006	Identification and in silico analyses of novel TGFBR1 and TGFBR2 mutations in Marfan syndrome-related disorders.	Mátyás G, Arnold E, Carrel T, Baumgartner D, Boileau C, Berger W, Steinmann B.	2006	16791849		likely pathogenic,pathogenic	Variants (including SNPs and indels) imported from dbSNP
cardiovascular disease	DOID:1287	cardiovascular system disease	rs140570886	dbSNP	6	160591981	160591981	Identification of 12 genetic loci associated with human healthspan.	Zenin A, Tsepilov Y, Sharapov S, Getmantsev E, Menshikov LI, Fedichev PO, Aulchenko Y.	2019	30729179	PMC6353874		Variants (including SNPs and indels) imported from dbSNP
cardiovascular phenotype	DOID:1287	cardiovascular system disease	rs2228047	dbSNP	3	30674116	30674116	Identification of 23 TGFBR2 and 6 TGFBR1 gene mutations and genotype-phenotype investigations in 457 patients with Marfan syndrome type I and II, Loeys-Dietz syndrome and related disorders.	Stheneur C, Collod-Béroud G, Faivre L, Gouya L, Sultan G, Le Parc JM, Moura B, Attias D, Muti C, Sznajder M, Claustres M, Junien C, Baumann C, Cormier-Daire V, Rio M, Lyonnet S, Plauchu H, Lacombe D, Chevallier B, Jondeau G, Boileau C.	2008	18781618		benign	Variants (including SNPs and indels) imported from dbSNP
cardiovascular phenotype	DOID:1287	cardiovascular system disease	rs35719192	dbSNP	3	30672302	30672302	Identification of 23 TGFBR2 and 6 TGFBR1 gene mutations and genotype-phenotype investigations in 457 patients with Marfan syndrome type I and II, Loeys-Dietz syndrome and related disorders.	Stheneur C, Collod-Béroud G, Faivre L, Gouya L, Sultan G, Le Parc JM, Moura B, Attias D, Muti C, Sznajder M, Claustres M, Junien C, Baumann C, Cormier-Daire V, Rio M, Lyonnet S, Plauchu H, Lacombe D, Chevallier B, Jondeau G, Boileau C.	2008	18781618		benign,likely benign	Variants (including SNPs and indels) imported from dbSNP
cardiovascular phenotype	DOID:1287	cardiovascular system disease	rs35766612	dbSNP	3	30672342	30672342	Identification of 23 TGFBR2 and 6 TGFBR1 gene mutations and genotype-phenotype investigations in 457 patients with Marfan syndrome type I and II, Loeys-Dietz syndrome and related disorders.	Stheneur C, Collod-Béroud G, Faivre L, Gouya L, Sultan G, Le Parc JM, Moura B, Attias D, Muti C, Sznajder M, Claustres M, Junien C, Baumann C, Cormier-Daire V, Rio M, Lyonnet S, Plauchu H, Lacombe D, Chevallier B, Jondeau G, Boileau C.	2008	18781618		uncertain significance,not provided,likely benign	Variants (including SNPs and indels) imported from dbSNP
cardiovascular phenotype	DOID:1287	cardiovascular system disease	rs7861780	dbSNP	9	99144883	99144883	Identification of 23 TGFBR2 and 6 TGFBR1 gene mutations and genotype-phenotype investigations in 457 patients with Marfan syndrome type I and II, Loeys-Dietz syndrome and related disorders.	Stheneur C, Collod-Béroud G, Faivre L, Gouya L, Sultan G, Le Parc JM, Moura B, Attias D, Muti C, Sznajder M, Claustres M, Junien C, Baumann C, Cormier-Daire V, Rio M, Lyonnet S, Plauchu H, Lacombe D, Chevallier B, Jondeau G, Boileau C.	2008	18781618		benign,likely benign	Variants (including SNPs and indels) imported from dbSNP
cardiovascular phenotype	DOID:1287	cardiovascular system disease	rs111854391	dbSNP	9	99138006	99138006	Identification of 23 TGFBR2 and 6 TGFBR1 gene mutations and genotype-phenotype investigations in 457 patients with Marfan syndrome type I and II, Loeys-Dietz syndrome and related disorders.	Stheneur C, Collod-Béroud G, Faivre L, Gouya L, Sultan G, Le Parc JM, Moura B, Attias D, Muti C, Sznajder M, Claustres M, Junien C, Baumann C, Cormier-Daire V, Rio M, Lyonnet S, Plauchu H, Lacombe D, Chevallier B, Jondeau G, Boileau C.	2008	18781618		likely pathogenic,pathogenic	Variants (including SNPs and indels) imported from dbSNP
cardiovascular disease	DOID:1287	cardiovascular system disease	rs7412	dbSNP	19	44908822	44908822	Identification of 26 novel loci that confer susceptibility to early-onset coronary artery disease in a Japanese population.	Yamada Y, Yasukochi Y, Kato K, Oguri M, Horibe H, Fujimaki T, Takeuchi I, Sakuma J.	2018	30402224	PMC6201041	pathogenic,drug response,other	Variants (including SNPs and indels) imported from dbSNP
cardiovascular risk factors	DOID:1287	cardiovascular system disease	rs7412	dbSNP	19	44908822	44908822	Identification of 26 novel loci that confer susceptibility to early-onset coronary artery disease in a Japanese population.	Yamada Y, Yasukochi Y, Kato K, Oguri M, Horibe H, Fujimaki T, Takeuchi I, Sakuma J.	2018	30402224	PMC6201041	pathogenic,drug response,other	Variants (including SNPs and indels) imported from dbSNP
cardiovascular phenotype	DOID:1287	cardiovascular system disease	rs25388	dbSNP	15	48610768	48610768	Identification of 29 novel and nine recurrent fibrillin-1 (FBN1) mutations and genotype-phenotype correlations in 76 patients with Marfan syndrome.	Rommel K, Karck M, Haverich A, von Kodolitsch Y, Rybczynski M, Müller G, Singh KK, Schmidtke J, Arslan-Kirchner M.	2005	16220557		benign,likely benign,likely pathogenic	Variants (including SNPs and indels) imported from dbSNP
cardiovascular phenotype	DOID:1287	cardiovascular system disease	rs112287730	dbSNP	15	48489977	48489977	Identification of 29 novel and nine recurrent fibrillin-1 (FBN1) mutations and genotype-phenotype correlations in 76 patients with Marfan syndrome.	Rommel K, Karck M, Haverich A, von Kodolitsch Y, Rybczynski M, Müller G, Singh KK, Schmidtke J, Arslan-Kirchner M.	2005	16220557		benign,likely benign	Variants (including SNPs and indels) imported from dbSNP
cardiovascular phenotype	DOID:1287	cardiovascular system disease	rs145895196	dbSNP	20	10641566	10641566	Identification of 36 novel Jagged1 (JAG1) mutations in patients with Alagille syndrome.	Röpke A, Kujat A, Gräber M, Giannakudis J, Hansmann I.	2003	12497640		benign,likely benign	Variants (including SNPs and indels) imported from dbSNP
cardiovascular disease	DOID:1287	cardiovascular system disease	rs415895	dbSNP	11	9748015	9748015	Identification of 4 novel HLA-B*40:01 restricted minor histocompatibility antigens and their potential as targets for graft-versus-leukemia reactivity.	Griffioen M, Honders MW, van der Meijden ED, van Luxemburg-Heijs SA, Lurvink EG, Kester MG, van Bergen CA, Falkenburg JH.	2012	22419570	PMC3409817		Variants (including SNPs and indels) imported from dbSNP
cardiomyopathy	DOID:0050700	cardiomyopathy	rs4148680	dbSNP	12	21806065	21806076	Identification of 779 genetic variations in eight genes encoding members of the ATP-binding cassette, subfamily C (ABCC/MRP/CFTR.	Saito S, Iida A, Sekine A, Miura Y, Ogawa C, Kawauchi S, Higuchi S, Nakamura Y.	2002	12166651		benign,likely benign	Variants (including SNPs and indels) imported from dbSNP
cardiovascular phenotype	DOID:1287	cardiovascular system disease	rs4148680	dbSNP	12	21806065	21806076	Identification of 779 genetic variations in eight genes encoding members of the ATP-binding cassette, subfamily C (ABCC/MRP/CFTR.	Saito S, Iida A, Sekine A, Miura Y, Ogawa C, Kawauchi S, Higuchi S, Nakamura Y.	2002	12166651		benign,likely benign	Variants (including SNPs and indels) imported from dbSNP
cardiovascular phenotype	DOID:1287	cardiovascular system disease	rs140396599	dbSNP	15	48487352	48487352	Identification of 8 new mutations in Brazilian families with Marfan syndrome. Mutations in brief no. 211. Online.	Perez AB, Pereira LV, Brunoni D, Zatz M, Passos-Bueno MR.	1999	10189222		likely benign	Variants (including SNPs and indels) imported from dbSNP
cardiovascular phenotype	DOID:1287	cardiovascular system disease	rs148147223	dbSNP	15	48485411	48485411	Identification of 8 new mutations in Brazilian families with Marfan syndrome. Mutations in brief no. 211. Online.	Perez AB, Pereira LV, Brunoni D, Zatz M, Passos-Bueno MR.	1999	10189222		benign,likely benign	Variants (including SNPs and indels) imported from dbSNP
heart rate response to beta blockers (atenolol add-on therapy)	DOID:10273	heart conduction disease	rs13118928	dbSNP	4	144565237	144565237	Identification of a chronic obstructive pulmonary disease genetic determinant that regulates HHIP.	Zhou X, Baron RM, Hardin M, Cho MH, Zielinski J, Hawrylkiewicz I, Sliwinski P, Hersh CP, Mancini JD, Lu K, Thibault D, Donahue AL, Klanderman BJ, Rosner B, Raby BA, Lu Q, Geldart AM, Layne MD, Perrella MA, Weiss ST, Choi AM, Silverman EK.	2012	22140090	PMC3284120		Variants (including SNPs and indels) imported from dbSNP
heart rate	DOID:10273	heart conduction disease	rs12143842	dbSNP	1	162064100	162064100	Identification of a common variant at the NOS1AP locus strongly associated to QT-interval duration.	Eijgelsheim M, Aarnoudse AL, Rivadeneira F, Kors JA, Witteman JC, Hofman A, van Duijn CM, Uitterlinden AG, Stricker BH.	2009	18927126			Variants (including SNPs and indels) imported from dbSNP
cardiovascular disease risk factors	DOID:1287	cardiovascular system disease	rs1800562	dbSNP	6	26092913	26092913	Identification of a common variant in the TFR2 gene implicated in the physiological regulation of serum iron levels.	Pichler I, Minelli C, Sanna S, Tanaka T, Schwienbacher C, Naitza S, Porcu E, Pattaro C, Busonero F, Zanon A, Maschio A, Melville SA, Grazia Piras M, Longo DL, Guralnik J, Hernandez D, Bandinelli S, Aigner E, Murphy AT, Wroblewski V, Marroni F, Theurl I, G	2011	21208937	PMC3043660	uncertain significance,pathogenic,risk factor,association	Variants (including SNPs and indels) imported from dbSNP
cardiovascular disease	DOID:1287	cardiovascular system disease	rs7412	dbSNP	19	44908822	44908822	Identification of a functional apolipoprotein E promoter polymorphism regulating plasma apolipoprotein E concentration.	Mannila MN, Mahdessian H, Franco-Cereceda A, Eggertsen G, de Faire U, Syvänen AC, Eriksson P, Hamsten A, van 't Hooft FM.	2013	23430611		pathogenic,drug response,other	Variants (including SNPs and indels) imported from dbSNP
cardiovascular risk factors	DOID:1287	cardiovascular system disease	rs7412	dbSNP	19	44908822	44908822	Identification of a functional apolipoprotein E promoter polymorphism regulating plasma apolipoprotein E concentration.	Mannila MN, Mahdessian H, Franco-Cereceda A, Eggertsen G, de Faire U, Syvänen AC, Eriksson P, Hamsten A, van 't Hooft FM.	2013	23430611		pathogenic,drug response,other	Variants (including SNPs and indels) imported from dbSNP
cardiomyopathy	DOID:0050700	cardiomyopathy	rs121908987	dbSNP	7	151576412	151576412	Identification of a gene responsible for familial Wolff-Parkinson-White syndrome.	Gollob MH, Green MS, Tang AS, Gollob T, Karibe A, Ali Hassan AS, Ahmad F, Lozado R, Shah G, Fananapazir L, Bachinski LL, Roberts R.	2001	11407343		uncertain significance,pathogenic	Variants (including SNPs and indels) imported from dbSNP
cardiovascular phenotype	DOID:1287	cardiovascular system disease	rs121908987	dbSNP	7	151576412	151576412	Identification of a gene responsible for familial Wolff-Parkinson-White syndrome.	Gollob MH, Green MS, Tang AS, Gollob T, Karibe A, Ali Hassan AS, Ahmad F, Lozado R, Shah G, Fananapazir L, Bachinski LL, Roberts R.	2001	11407343		uncertain significance,pathogenic	Variants (including SNPs and indels) imported from dbSNP
familial hypertrophic cardiomyopathy 6	DOID:0080326	familial hypertrophic cardiomyopathy	rs121908987	dbSNP	7	151576412	151576412	Identification of a gene responsible for familial Wolff-Parkinson-White syndrome.	Gollob MH, Green MS, Tang AS, Gollob T, Karibe A, Ali Hassan AS, Ahmad F, Lozado R, Shah G, Fananapazir L, Bachinski LL, Roberts R.	2001	11407343		uncertain significance,pathogenic	Variants (including SNPs and indels) imported from dbSNP
atrial fibrillation	DOID:0060224	atrial fibrillation	rs120074192	dbSNP	11	2527959	2527959	Identification of a KCNE2 gain-of-function mutation in patients with familial atrial fibrillation.	Yang Y, Xia M, Jin Q, Bendahhou S, Shi J, Chen Y, Liang B, Lin J, Liu Y, Liu B, Zhou Q, Zhang D, Wang R, Ma N, Su X, Niu K, Pei Y, Xu W, Chen Z, Wan H, Cui J, Barhanin J, Chen Y.	2004	15368194	PMC1182120	not provided,pathogenic	Variants (including SNPs and indels) imported from dbSNP
atrial fibrillation	DOID:0060224	atrial fibrillation	rs74315449	dbSNP	21	34370557	34370557	Identification of a KCNE2 gain-of-function mutation in patients with familial atrial fibrillation.	Yang Y, Xia M, Jin Q, Bendahhou S, Shi J, Chen Y, Liang B, Lin J, Liu Y, Liu B, Zhou Q, Zhang D, Wang R, Ma N, Su X, Niu K, Pei Y, Xu W, Chen Z, Wan H, Cui J, Barhanin J, Chen Y.	2004	15368194	PMC1182120	uncertain significance,not provided,likely pathogenic	Variants (including SNPs and indels) imported from dbSNP
atrial fibrillation familial 3	DOID:0050650	familial atrial fibrillation	rs120074192	dbSNP	11	2527959	2527959	Identification of a KCNE2 gain-of-function mutation in patients with familial atrial fibrillation.	Yang Y, Xia M, Jin Q, Bendahhou S, Shi J, Chen Y, Liang B, Lin J, Liu Y, Liu B, Zhou Q, Zhang D, Wang R, Ma N, Su X, Niu K, Pei Y, Xu W, Chen Z, Wan H, Cui J, Barhanin J, Chen Y.	2004	15368194	PMC1182120	not provided,pathogenic	Variants (including SNPs and indels) imported from dbSNP
atrial fibrillation familial 4	DOID:0050650	familial atrial fibrillation	rs74315449	dbSNP	21	34370557	34370557	Identification of a KCNE2 gain-of-function mutation in patients with familial atrial fibrillation.	Yang Y, Xia M, Jin Q, Bendahhou S, Shi J, Chen Y, Liang B, Lin J, Liu Y, Liu B, Zhou Q, Zhang D, Wang R, Ma N, Su X, Niu K, Pei Y, Xu W, Chen Z, Wan H, Cui J, Barhanin J, Chen Y.	2004	15368194	PMC1182120	uncertain significance,not provided,likely pathogenic	Variants (including SNPs and indels) imported from dbSNP
atrial fibrillation	DOID:0060224	atrial fibrillation	rs1805123	dbSNP	7	150948446	150948446	Identification of a KCNQ1 polymorphism acting as a protective modifier against arrhythmic risk in long-QT syndrome.	Duchatelet S, Crotti L, Peat RA, Denjoy I, Itoh H, Berthet M, Ohno S, Fressart V, Monti MC, Crocamo C, Pedrazzini M, Dagradi F, Vicentini A, Klug D, Brink PA, Goosen A, Swan H, Toivonen L, Lahtinen AM, Kontula K, Shimizu W, Horie M, George AL, Trégouët DA	2013	23856471	PMC3864834	uncertain significance,benign,likely benign	Variants (including SNPs and indels) imported from dbSNP
cardiovascular disease	DOID:1287	cardiovascular system disease	rs1801253	dbSNP	10	114045297	114045297	Identification of a KCNQ1 polymorphism acting as a protective modifier against arrhythmic risk in long-QT syndrome.	Duchatelet S, Crotti L, Peat RA, Denjoy I, Itoh H, Berthet M, Ohno S, Fressart V, Monti MC, Crocamo C, Pedrazzini M, Dagradi F, Vicentini A, Klug D, Brink PA, Goosen A, Swan H, Toivonen L, Lahtinen AM, Kontula K, Shimizu W, Horie M, George AL, Trégouët DA	2013	23856471	PMC3864834	drug response	Variants (including SNPs and indels) imported from dbSNP
cardiovascular phenotype	DOID:1287	cardiovascular system disease	rs1805124	dbSNP	3	38603929	38603929	Identification of a KCNQ1 polymorphism acting as a protective modifier against arrhythmic risk in long-QT syndrome.	Duchatelet S, Crotti L, Peat RA, Denjoy I, Itoh H, Berthet M, Ohno S, Fressart V, Monti MC, Crocamo C, Pedrazzini M, Dagradi F, Vicentini A, Klug D, Brink PA, Goosen A, Swan H, Toivonen L, Lahtinen AM, Kontula K, Shimizu W, Horie M, George AL, Trégouët DA	2013	23856471	PMC3864834	benign,likely benign,pathogenic	Variants (including SNPs and indels) imported from dbSNP
cardiovascular phenotype	DOID:1287	cardiovascular system disease	rs1805123	dbSNP	7	150948446	150948446	Identification of a KCNQ1 polymorphism acting as a protective modifier against arrhythmic risk in long-QT syndrome.	Duchatelet S, Crotti L, Peat RA, Denjoy I, Itoh H, Berthet M, Ohno S, Fressart V, Monti MC, Crocamo C, Pedrazzini M, Dagradi F, Vicentini A, Klug D, Brink PA, Goosen A, Swan H, Toivonen L, Lahtinen AM, Kontula K, Shimizu W, Horie M, George AL, Trégouët DA	2013	23856471	PMC3864834	uncertain significance,benign,likely benign	Variants (including SNPs and indels) imported from dbSNP
cardiovascular phenotype	DOID:1287	cardiovascular system disease	rs1805128	dbSNP	21	34449382	34449382	Identification of a KCNQ1 polymorphism acting as a protective modifier against arrhythmic risk in long-QT syndrome.	Duchatelet S, Crotti L, Peat RA, Denjoy I, Itoh H, Berthet M, Ohno S, Fressart V, Monti MC, Crocamo C, Pedrazzini M, Dagradi F, Vicentini A, Klug D, Brink PA, Goosen A, Swan H, Toivonen L, Lahtinen AM, Kontula K, Shimizu W, Horie M, George AL, Trégouët DA	2013	23856471	PMC3864834	likely benign,pathogenic,risk factor	Variants (including SNPs and indels) imported from dbSNP
heart rate	DOID:10273	heart conduction disease	rs12143842	dbSNP	1	162064100	162064100	Identification of a KCNQ1 polymorphism acting as a protective modifier against arrhythmic risk in long-QT syndrome.	Duchatelet S, Crotti L, Peat RA, Denjoy I, Itoh H, Berthet M, Ohno S, Fressart V, Monti MC, Crocamo C, Pedrazzini M, Dagradi F, Vicentini A, Klug D, Brink PA, Goosen A, Swan H, Toivonen L, Lahtinen AM, Kontula K, Shimizu W, Horie M, George AL, Trégouët DA	2013	23856471	PMC3864834		Variants (including SNPs and indels) imported from dbSNP
cardiovascular phenotype	DOID:1287	cardiovascular system disease	rs121917776	dbSNP	10	74112086	74112086	Identification of a metavinculin missense mutation, R975W, associated with both hypertrophic and dilated cardiomyopathy.	Vasile VC, Will ML, Ommen SR, Edwards WD, Olson TM, Ackerman MJ.	2006	16236538		uncertain significance,pathogenic	Variants (including SNPs and indels) imported from dbSNP
familial hypertrophic cardiomyopathy 15	DOID:0080326	familial hypertrophic cardiomyopathy	rs121917776	dbSNP	10	74112086	74112086	Identification of a metavinculin missense mutation, R975W, associated with both hypertrophic and dilated cardiomyopathy.	Vasile VC, Will ML, Ommen SR, Edwards WD, Olson TM, Ackerman MJ.	2006	16236538		uncertain significance,pathogenic	Variants (including SNPs and indels) imported from dbSNP
cardiovascular phenotype	DOID:1287	cardiovascular system disease	rs121913631	dbSNP	14	23424107	23424107	Identification of a mutation in the beta cardiac myosin heavy chain gene in a family with hypertrophic cardiomyopathy.	al-Mahdawi S, Chamberlain S, Cleland J, Nihoyannopoulos P, Gilligan D, French J, Choudhury L, Williamson R, Oakley C.	1993	8435239	PMC1024940	pathogenic	Variants (including SNPs and indels) imported from dbSNP
familial hypertrophic cardiomyopathy 1	DOID:0080326	familial hypertrophic cardiomyopathy	rs121913631	dbSNP	14	23424107	23424107	Identification of a mutation in the beta cardiac myosin heavy chain gene in a family with hypertrophic cardiomyopathy.	al-Mahdawi S, Chamberlain S, Cleland J, Nihoyannopoulos P, Gilligan D, French J, Choudhury L, Williamson R, Oakley C.	1993	8435239	PMC1024940	pathogenic	Variants (including SNPs and indels) imported from dbSNP
cardiovascular phenotype	DOID:1287	cardiovascular system disease	rs3218714	dbSNP	14	23429279	23429279	Identification of a new missense mutation at Arg403, a CpG mutation hotspot, in exon 13 of the beta-myosin heavy chain gene in hypertrophic cardiomyopathy.	Moolman JC, Brink PA, Corfield VA.	1993	8268932		likely pathogenic,pathogenic	Variants (including SNPs and indels) imported from dbSNP
familial hypertrophic cardiomyopathy 1	DOID:0080326	familial hypertrophic cardiomyopathy	rs3218714	dbSNP	14	23429279	23429279	Identification of a new missense mutation at Arg403, a CpG mutation hotspot, in exon 13 of the beta-myosin heavy chain gene in hypertrophic cardiomyopathy.	Moolman JC, Brink PA, Corfield VA.	1993	8268932		likely pathogenic,pathogenic	Variants (including SNPs and indels) imported from dbSNP
cardiomyopathy	DOID:0050700	cardiomyopathy	rs1800565	dbSNP	11	47339757	47339757	Identification of a new missense mutation in MyBP-C associated with hypertrophic cardiomyopathy.	Moolman-Smook JC, Mayosi B, Brink P, Corfield VA.	1998	9541115	PMC1051254	uncertain significance	Variants (including SNPs and indels) imported from dbSNP
cardiovascular phenotype	DOID:1287	cardiovascular system disease	rs1800565	dbSNP	11	47339757	47339757	Identification of a new missense mutation in MyBP-C associated with hypertrophic cardiomyopathy.	Moolman-Smook JC, Mayosi B, Brink P, Corfield VA.	1998	9541115	PMC1051254	uncertain significance	Variants (including SNPs and indels) imported from dbSNP
cardiovascular phenotype	DOID:1287	cardiovascular system disease	rs3218716	dbSNP	14	23425316	23425316	Identification of a novel Ala797Thr mutation in exon 21 of the beta-myosin heavy chain gene in hypertrophic cardiomyopathy.	Moolman JC, Brink PA, Corfield VA.	1995	7581410		likely pathogenic,pathogenic	Variants (including SNPs and indels) imported from dbSNP
familial hypertrophic cardiomyopathy 1	DOID:0080326	familial hypertrophic cardiomyopathy	rs3218716	dbSNP	14	23425316	23425316	Identification of a novel Ala797Thr mutation in exon 21 of the beta-myosin heavy chain gene in hypertrophic cardiomyopathy.	Moolman JC, Brink PA, Corfield VA.	1995	7581410		likely pathogenic,pathogenic	Variants (including SNPs and indels) imported from dbSNP
cardiovascular disease	DOID:1287	cardiovascular system disease	rs1801253	dbSNP	10	114045297	114045297	Identification of a novel FGFRL1 MicroRNA target site polymorphism for bone mineral density in meta-analyses of genome-wide association studies.	Niu T, Liu N, Zhao M, Xie G, Zhang L, Li J, Pei YF, Shen H, Fu X, He H, Lu S, Chen XD, Tan LJ, Yang TL, Guo Y, Leo PJ, Duncan EL, Shen J, Guo YF, Nicholson GC, Prince RL, Eisman JA, Jones G, Sambrook PN, Hu X, Das PM, Tian Q, Zhu XZ, Papasian CJ, Brown MA	2015	25941324	PMC4512621	drug response	Variants (including SNPs and indels) imported from dbSNP
cardiovascular disease	DOID:1287	cardiovascular system disease	rs7412	dbSNP	19	44908822	44908822	Identification of a Novel Hemizygous SQSTM1 Nonsense Mutation in Atypical Behavioral Variant Frontotemporal Dementia.	Sun L, Rong Z, Li W, Zheng H, Xiao S, Li X.	2018	29467647	PMC5808128	pathogenic,drug response,other	Variants (including SNPs and indels) imported from dbSNP
cardiovascular risk factors	DOID:1287	cardiovascular system disease	rs7412	dbSNP	19	44908822	44908822	Identification of a Novel Hemizygous SQSTM1 Nonsense Mutation in Atypical Behavioral Variant Frontotemporal Dementia.	Sun L, Rong Z, Li W, Zheng H, Xiao S, Li X.	2018	29467647	PMC5808128	pathogenic,drug response,other	Variants (including SNPs and indels) imported from dbSNP
cardiovascular phenotype	DOID:1287	cardiovascular system disease	rs199472755	dbSNP	11	2583478	2583478	Identification of a novel KCNQ1 mutation associated with both Jervell and Lange-Nielsen and Romano-Ward forms of long QT syndrome in a Chinese family.	Zhang S, Yin K, Ren X, Wang P, Zhang S, Cheng L, Yang J, Liu JY, Liu M, Wang QK.	2008	18400097	PMC2322962	not provided,pathogenic	Variants (including SNPs and indels) imported from dbSNP
cardiac arrest	DOID:0060319	cardiac arrest	rs151327713	dbSNP	7	81969925	81969925	Identification of a novel loss-of-function calcium channel gene mutation in short QT syndrome (SQTS6).	Templin C, Ghadri JR, Rougier JS, Baumer A, Kaplan V, Albesa M, Sticht H, Rauch A, Puleo C, Hu D, Barajas-Martinez H, Antzelevitch C, Antzelevitch C, Lüscher TF, Abriel H, Duru F.	2011	21383000	PMC3086900	benign,likely benign	Variants (including SNPs and indels) imported from dbSNP
cardiovascular phenotype	DOID:1287	cardiovascular system disease	rs151327713	dbSNP	7	81969925	81969925	Identification of a novel loss-of-function calcium channel gene mutation in short QT syndrome (SQTS6).	Templin C, Ghadri JR, Rougier JS, Baumer A, Kaplan V, Albesa M, Sticht H, Rauch A, Puleo C, Hu D, Barajas-Martinez H, Antzelevitch C, Antzelevitch C, Lüscher TF, Abriel H, Duru F.	2011	21383000	PMC3086900	benign,likely benign	Variants (including SNPs and indels) imported from dbSNP
cardiovascular phenotype	DOID:1287	cardiovascular system disease	rs137854466	dbSNP	15	48411280	48411280	Identification of a novel nonsense mutation in the fibrillin gene (FBN1) using nonisotopic techniques.	Hayward C, Porteous ME, Brock DJ.	1994	7911051		uncertain significance,pathogenic	Variants (including SNPs and indels) imported from dbSNP
cardiovascular disease	DOID:1287	cardiovascular system disease	rs7412	dbSNP	19	44908822	44908822	Identification of a Nuclear Respiratory Factor 1 Recognition Motif in the Apolipoprotein E Variant APOE4 linked to Alzheimer's Disease.	Urfer-Buchwalder A, Urfer R.	2017	28094792	PMC5240558	pathogenic,drug response,other	Variants (including SNPs and indels) imported from dbSNP
cardiovascular risk factors	DOID:1287	cardiovascular system disease	rs7412	dbSNP	19	44908822	44908822	Identification of a Nuclear Respiratory Factor 1 Recognition Motif in the Apolipoprotein E Variant APOE4 linked to Alzheimer's Disease.	Urfer-Buchwalder A, Urfer R.	2017	28094792	PMC5240558	pathogenic,drug response,other	Variants (including SNPs and indels) imported from dbSNP
cardiovascular disease	DOID:1287	cardiovascular system disease	rs17608766	dbSNP	17	46935905	46935905	Identification of a sudden cardiac death susceptibility locus at 2q24.2 through genome-wide association in European ancestry individuals.	Arking DE, Junttila MJ, Goyette P, Huertas-Vazquez A, Eijgelsheim M, Blom MT, Newton-Cheh C, Reinier K, Teodorescu C, Uy-Evanado A, Carter-Monroe N, Kaikkonen KS, Kortelainen ML, Boucher G, Lagacé C, Moes A, Zhao X, Kolodgie F, Rivadeneira F, Hofman A, Wi	2011	21738491	PMC3128111		Variants (including SNPs and indels) imported from dbSNP
cardiovascular phenotype	DOID:1287	cardiovascular system disease	rs4074536	dbSNP	1	115768346	115768346	Identification of a sudden cardiac death susceptibility locus at 2q24.2 through genome-wide association in European ancestry individuals.	Arking DE, Junttila MJ, Goyette P, Huertas-Vazquez A, Eijgelsheim M, Blom MT, Newton-Cheh C, Reinier K, Teodorescu C, Uy-Evanado A, Carter-Monroe N, Kaikkonen KS, Kortelainen ML, Boucher G, Lagacé C, Moes A, Zhao X, Kolodgie F, Rivadeneira F, Hofman A, Wi	2011	21738491	PMC3128111	benign	Variants (including SNPs and indels) imported from dbSNP
heart rate	DOID:10273	heart conduction disease	rs12143842	dbSNP	1	162064100	162064100	Identification of a sudden cardiac death susceptibility locus at 2q24.2 through genome-wide association in European ancestry individuals.	Arking DE, Junttila MJ, Goyette P, Huertas-Vazquez A, Eijgelsheim M, Blom MT, Newton-Cheh C, Reinier K, Teodorescu C, Uy-Evanado A, Carter-Monroe N, Kaikkonen KS, Kortelainen ML, Boucher G, Lagacé C, Moes A, Zhao X, Kolodgie F, Rivadeneira F, Hofman A, Wi	2011	21738491	PMC3128111		Variants (including SNPs and indels) imported from dbSNP
heart rate	DOID:10273	heart conduction disease	rs11153730	dbSNP	6	118346359	118346359	Identification of a sudden cardiac death susceptibility locus at 2q24.2 through genome-wide association in European ancestry individuals.	Arking DE, Junttila MJ, Goyette P, Huertas-Vazquez A, Eijgelsheim M, Blom MT, Newton-Cheh C, Reinier K, Teodorescu C, Uy-Evanado A, Carter-Monroe N, Kaikkonen KS, Kortelainen ML, Boucher G, Lagacé C, Moes A, Zhao X, Kolodgie F, Rivadeneira F, Hofman A, Wi	2011	21738491	PMC3128111		Variants (including SNPs and indels) imported from dbSNP
cardiovascular disease	DOID:1287	cardiovascular system disease	rs9818870	dbSNP	3	138403280	138403280	Identification of ADAMTS7 as a novel locus for coronary atherosclerosis and association of ABO with myocardial infarction in the presence of coronary atherosclerosis: two genome-wide association studies.	Reilly MP, Li M, He J, Ferguson JF, Stylianou IM, Mehta NN, Burnett MS, Devaney JM, Knouff CW, Thompson JR, Horne BD, Stewart AF, Assimes TL, Wild PS, Allayee H, Nitschke PL, Patel RS, Myocardial Infarction Genetics Consortium, Wellcome Trust Case Control	2011	21239051	PMC3297116		Variants (including SNPs and indels) imported from dbSNP
cardiomyopathy	DOID:0050700	cardiomyopathy	rs200056085	dbSNP	18	31068034	31068036	Identification of amino acid sequence motifs in desmocollin, a desmosomal glycoprotein, that are required for plakoglobin binding and plaque formation.	Troyanovsky SM, Troyanovsky RB, Eshkind LG, Leube RE, Franke WW.	1994	7971964	PMC45111	benign	Variants (including SNPs and indels) imported from dbSNP
cardiovascular phenotype	DOID:1287	cardiovascular system disease	rs200056085	dbSNP	18	31068034	31068036	Identification of amino acid sequence motifs in desmocollin, a desmosomal glycoprotein, that are required for plakoglobin binding and plaque formation.	Troyanovsky SM, Troyanovsky RB, Eshkind LG, Leube RE, Franke WW.	1994	7971964	PMC45111	benign	Variants (including SNPs and indels) imported from dbSNP
cardiovascular disease	DOID:1287	cardiovascular system disease	rs11556924	dbSNP	7	130023656	130023656	Identification of CAD candidate genes in GWAS loci and their expression in vascular cells.	Erbilgin A, Civelek M, Romanoski CE, Pan C, Hagopian R, Berliner JA, Lusis AJ.	2013	23667179	PMC3679391		Variants (including SNPs and indels) imported from dbSNP
cardiovascular disease	DOID:1287	cardiovascular system disease	rs3184504	dbSNP	12	111446804	111446804	Identification of CAD candidate genes in GWAS loci and their expression in vascular cells.	Erbilgin A, Civelek M, Romanoski CE, Pan C, Hagopian R, Berliner JA, Lusis AJ.	2013	23667179	PMC3679391		Variants (including SNPs and indels) imported from dbSNP
cardiovascular disease	DOID:1287	cardiovascular system disease	rs7412	dbSNP	19	44908822	44908822	Identification of candidate protective variants for common diseases and evaluation of their protective potential.	Butler JM, Hall N, Narendran N, Yang YC, Paraoan L.	2017	28774272	PMC5543444	pathogenic,drug response,other	Variants (including SNPs and indels) imported from dbSNP
cardiovascular disease	DOID:1287	cardiovascular system disease	rs11556924	dbSNP	7	130023656	130023656	Identification of candidate protective variants for common diseases and evaluation of their protective potential.	Butler JM, Hall N, Narendran N, Yang YC, Paraoan L.	2017	28774272	PMC5543444		Variants (including SNPs and indels) imported from dbSNP
cardiovascular risk factors	DOID:1287	cardiovascular system disease	rs7412	dbSNP	19	44908822	44908822	Identification of candidate protective variants for common diseases and evaluation of their protective potential.	Butler JM, Hall N, Narendran N, Yang YC, Paraoan L.	2017	28774272	PMC5543444	pathogenic,drug response,other	Variants (including SNPs and indels) imported from dbSNP
atrial fibrillation	DOID:0060224	atrial fibrillation	rs242557	dbSNP	17	45942346	45942346	Identification of common variants influencing risk of the tauopathy progressive supranuclear palsy.	Höglinger GU, Melhem NM, Dickson DW, Sleiman PM, Wang LS, Klei L, Rademakers R, de Silva R, Litvan I, Riley DE, van Swieten JC, Heutink P, Wszolek ZK, Uitti RJ, Vandrovcova J, Hurtig HI, Gross RG, Maetzler W, Goldwurm S, Tolosa E, Borroni B, Pastor P, PSP	2011	21685912	PMC3125476		Variants (including SNPs and indels) imported from dbSNP
atrial fibrillation	DOID:0060224	atrial fibrillation	rs242557	dbSNP	CHR_HSCHR17_1_CTG5	46155482	46155482	Identification of common variants influencing risk of the tauopathy progressive supranuclear palsy.	Höglinger GU, Melhem NM, Dickson DW, Sleiman PM, Wang LS, Klei L, Rademakers R, de Silva R, Litvan I, Riley DE, van Swieten JC, Heutink P, Wszolek ZK, Uitti RJ, Vandrovcova J, Hurtig HI, Gross RG, Maetzler W, Goldwurm S, Tolosa E, Borroni B, Pastor P, PSP	2011	21685912	PMC3125476		Variants (including SNPs and indels) imported from dbSNP
atrial fibrillation	DOID:0060224	atrial fibrillation	rs242557	dbSNP	CHR_HSCHR17_2_CTG5	45953998	45953998	Identification of common variants influencing risk of the tauopathy progressive supranuclear palsy.	Höglinger GU, Melhem NM, Dickson DW, Sleiman PM, Wang LS, Klei L, Rademakers R, de Silva R, Litvan I, Riley DE, van Swieten JC, Heutink P, Wszolek ZK, Uitti RJ, Vandrovcova J, Hurtig HI, Gross RG, Maetzler W, Goldwurm S, Tolosa E, Borroni B, Pastor P, PSP	2011	21685912	PMC3125476		Variants (including SNPs and indels) imported from dbSNP
cardiovascular disease risk factors	DOID:1287	cardiovascular system disease	rs2075650	dbSNP	19	44892362	44892362	Identification of common variants influencing risk of the tauopathy progressive supranuclear palsy.	Höglinger GU, Melhem NM, Dickson DW, Sleiman PM, Wang LS, Klei L, Rademakers R, de Silva R, Litvan I, Riley DE, van Swieten JC, Heutink P, Wszolek ZK, Uitti RJ, Vandrovcova J, Hurtig HI, Gross RG, Maetzler W, Goldwurm S, Tolosa E, Borroni B, Pastor P, PSP	2011	21685912	PMC3125476		Variants (including SNPs and indels) imported from dbSNP
cardio-facio-cutaneous syndrome	DOID:0060233	cardiofaciocutaneous syndrome	rs1137282	dbSNP	12	25209843	25209843	Identification of differently expressed genes with specific SNP Loci for breast cancer by the integration of SNP and gene expression profiling analyses.	Yuan P, Liu D, Deng M, Liu J, Wang J, Zhang L, Liu Q, Zhang T, Chen Y, Jin G.	2015	25408372		benign,likely benign	Variants (including SNPs and indels) imported from dbSNP
cardiovascular disease risk factors	DOID:1287	cardiovascular system disease	rs6511720	dbSNP	19	11091630	11091630	Identification of EGFLAM, SPATC1L and RNASE13 as novel susceptibility loci for aortic aneurysm in Japanese individuals by exome-wide association studies.	Yamada Y, Sakuma J, Takeuchi I, Yasukochi Y, Kato K, Oguri M, Fujimaki T, Horibe H, Muramatsu M, Sawabe M, Fujiwara Y, Taniguchi Y, Obuchi S, Kawai H, Shinkai S, Mori S, Arai T, Tanaka M.	2017	28339009	PMC5403497	benign	Variants (including SNPs and indels) imported from dbSNP
cardiovascular phenotype	DOID:1287	cardiovascular system disease	rs137854467	dbSNP	15	48600217	48600217	Identification of FBN1 gene mutations in patients with ectopia lentis and marfanoid habitus.	Comeglio P, Evans AL, Brice G, Cooling RJ, Child AH.	2002	12446365	PMC1771443	pathogenic	Variants (including SNPs and indels) imported from dbSNP
cardiovascular phenotype	DOID:1287	cardiovascular system disease	rs140598	dbSNP	15	48487333	48487333	Identification of fibrillin-1 gene mutations in Marfan syndrome by high-resolution melting analysis.	Hung CC, Lin SY, Lee CN, Cheng HY, Lin CY, Chang CH, Chiu HH, Yu CC, Lin SP, Cheng WF, Ho HN, Niu DM, Su YN.	2009	19328768		benign	Variants (including SNPs and indels) imported from dbSNP
cardiovascular phenotype	DOID:1287	cardiovascular system disease	rs137854467	dbSNP	15	48600217	48600217	Identification of fibrillin-1 gene mutations in Marfan syndrome by high-resolution melting analysis.	Hung CC, Lin SY, Lee CN, Cheng HY, Lin CY, Chang CH, Chiu HH, Yu CC, Lin SP, Cheng WF, Ho HN, Niu DM, Su YN.	2009	19328768		pathogenic	Variants (including SNPs and indels) imported from dbSNP
cardiovascular phenotype	DOID:1287	cardiovascular system disease	rs193921256	dbSNP	15	48495575	48495575	Identification of fibrillin-1 gene mutations in Marfan syndrome by high-resolution melting analysis.	Hung CC, Lin SY, Lee CN, Cheng HY, Lin CY, Chang CH, Chiu HH, Yu CC, Lin SP, Cheng WF, Ho HN, Niu DM, Su YN.	2009	19328768		likely benign,pathogenic	Variants (including SNPs and indels) imported from dbSNP
cardiovascular phenotype	DOID:1287	cardiovascular system disease	rs61751489	dbSNP	9	136496886	136496886	Identification of Gender-Specific Genetic Variants in Patients With Bicuspid Aortic Valve.	Dargis N, Lamontagne M, Gaudreault N, Sbarra L, Henry C, Pibarot P, Mathieu P, Bossé Y.	2016	26708639		benign	Variants (including SNPs and indels) imported from dbSNP
cardiovascular phenotype	DOID:1287	cardiovascular system disease	rs2277923	dbSNP	5	173235021	173235021	Identification of Gender-Specific Genetic Variants in Patients With Bicuspid Aortic Valve.	Dargis N, Lamontagne M, Gaudreault N, Sbarra L, Henry C, Pibarot P, Mathieu P, Bossé Y.	2016	26708639		benign	Variants (including SNPs and indels) imported from dbSNP
cardiovascular phenotype	DOID:1287	cardiovascular system disease	rs6723526	dbSNP	2	178633315	178633315	Identification of genetic association between cardiorespiratory fitness and the trainability genes in childhood acute lymphoblastic leukemia survivors.	Caru M, Petrykey K, Drouin S, Beaulieu P, St-Onge P, Lemay V, Bertout L, Laverdiere C, Andelfinger G, Krajinovic M, Sinnett D, Curnier D.	2019	31088516	PMC6515640	benign,likely benign	Variants (including SNPs and indels) imported from dbSNP
cardiovascular disease	DOID:1287	cardiovascular system disease	rs1801253	dbSNP	10	114045297	114045297	Identification of genetic polymorphisms associated with risk for pulmonary hypertension in sickle cell disease.	Ashley-Koch AE, Elliott L, Kail ME, De Castro LM, Jonassaint J, Jackson TL, Price J, Ataga KI, Levesque MC, Weinberg JB, Orringer EP, Collins A, Vance JM, Telen MJ.	2008	18187665	PMC2424164	drug response	Variants (including SNPs and indels) imported from dbSNP
cardiovascular disease	DOID:1287	cardiovascular system disease	rs7412	dbSNP	19	44908822	44908822	Identification of genetic risk factors in the Chinese population implicates a role of immune system in Alzheimer's disease pathogenesis.	Zhou X, Chen Y, Mok KY, Zhao Q, Chen K, Chen Y, Hardy J, Li Y, Fu AKY, Guo Q, Ip NY, Alzheimer’s Disease Neuroimaging Initiative.	2018	29432188	PMC5828602	pathogenic,drug response,other	Variants (including SNPs and indels) imported from dbSNP
cardiovascular risk factors	DOID:1287	cardiovascular system disease	rs7412	dbSNP	19	44908822	44908822	Identification of genetic risk factors in the Chinese population implicates a role of immune system in Alzheimer's disease pathogenesis.	Zhou X, Chen Y, Mok KY, Zhao Q, Chen K, Chen Y, Hardy J, Li Y, Fu AKY, Guo Q, Ip NY, Alzheimer’s Disease Neuroimaging Initiative.	2018	29432188	PMC5828602	pathogenic,drug response,other	Variants (including SNPs and indels) imported from dbSNP
cardiovascular disease risk factors	DOID:1287	cardiovascular system disease	rs3213545	dbSNP	12	121033534	121033534	Identification of genetic variants associated with dengue or West Nile virus disease: a systematic review and meta-analysis.	Cahill ME, Conley S, DeWan AT, Montgomery RR.	2018	29929468	PMC6014009		Variants (including SNPs and indels) imported from dbSNP
cardiovascular disease	DOID:1287	cardiovascular system disease	rs7412	dbSNP	19	44908822	44908822	Identification of genetic variants associated with response to statin therapy.	Mega JL, Morrow DA, Brown A, Cannon CP, Sabatine MS.	2009	19667110		pathogenic,drug response,other	Variants (including SNPs and indels) imported from dbSNP
cardiovascular risk factors	DOID:1287	cardiovascular system disease	rs7412	dbSNP	19	44908822	44908822	Identification of genetic variants associated with response to statin therapy.	Mega JL, Morrow DA, Brown A, Cannon CP, Sabatine MS.	2009	19667110		pathogenic,drug response,other	Variants (including SNPs and indels) imported from dbSNP
cardiovascular disease risk factors	DOID:1287	cardiovascular system disease	rs3213545	dbSNP	12	121033534	121033534	Identification of genetic variants associated with susceptibility to West Nile virus neuroinvasive disease.	Long D, Deng X, Singh P, Loeb M, Lauring AS, Seielstad M.	2016	27170560	PMC5215919		Variants (including SNPs and indels) imported from dbSNP
cardiovascular disease	DOID:1287	cardiovascular system disease	rs12740374	dbSNP	1	109274968	109274968	Identification of Genetic Variants Linking Protein C and Lipoprotein Metabolism: The ARIC Study (Atherosclerosis Risk in Communities).	Pankow JS, Tang W, Pankratz N, Guan W, Weng LC, Cushman M, Boerwinkle E, Folsom AR.	2017	28082259	PMC5376064	association	Variants (including SNPs and indels) imported from dbSNP
cardiovascular disease risk factors	DOID:1287	cardiovascular system disease	rs1260326	dbSNP	2	27508073	27508073	Identification of Genetic Variants Linking Protein C and Lipoprotein Metabolism: The ARIC Study (Atherosclerosis Risk in Communities).	Pankow JS, Tang W, Pankratz N, Guan W, Weng LC, Cushman M, Boerwinkle E, Folsom AR.	2017	28082259	PMC5376064	association	Variants (including SNPs and indels) imported from dbSNP
cardiovascular disease risk factors	DOID:1287	cardiovascular system disease	rs1800562	dbSNP	6	26092913	26092913	Identification of Genetic Variants Linking Protein C and Lipoprotein Metabolism: The ARIC Study (Atherosclerosis Risk in Communities).	Pankow JS, Tang W, Pankratz N, Guan W, Weng LC, Cushman M, Boerwinkle E, Folsom AR.	2017	28082259	PMC5376064	uncertain significance,pathogenic,risk factor,association	Variants (including SNPs and indels) imported from dbSNP
atrial fibrillation	DOID:0060224	atrial fibrillation	rs3807989	dbSNP	7	116546187	116546187	Identification of genomic predictors of atrioventricular conduction: using electronic medical records as a tool for genome science.	Denny JC, Ritchie MD, Crawford DC, Schildcrout JS, Ramirez AH, Pulley JM, Basford MA, Masys DR, Haines JL, Roden DM.	2010	21041692	PMC2991609		Variants (including SNPs and indels) imported from dbSNP
atrial septal defect	DOID:1882	atrial heart septal defect	rs365990	dbSNP	14	23392602	23392602	Identification of genomic predictors of atrioventricular conduction: using electronic medical records as a tool for genome science.	Denny JC, Ritchie MD, Crawford DC, Schildcrout JS, Ramirez AH, Pulley JM, Basford MA, Masys DR, Haines JL, Roden DM.	2010	21041692	PMC2991609	benign,likely benign	Variants (including SNPs and indels) imported from dbSNP
cardiovascular phenotype	DOID:1287	cardiovascular system disease	rs365990	dbSNP	14	23392602	23392602	Identification of genomic predictors of atrioventricular conduction: using electronic medical records as a tool for genome science.	Denny JC, Ritchie MD, Crawford DC, Schildcrout JS, Ramirez AH, Pulley JM, Basford MA, Masys DR, Haines JL, Roden DM.	2010	21041692	PMC2991609	benign,likely benign	Variants (including SNPs and indels) imported from dbSNP
heart failure	DOID:114	heart disease	rs1940163	dbSNP	11	95973878	95973878	Identification of genomic predictors of atrioventricular conduction: using electronic medical records as a tool for genome science.	Denny JC, Ritchie MD, Crawford DC, Schildcrout JS, Ramirez AH, Pulley JM, Basford MA, Masys DR, Haines JL, Roden DM.	2010	21041692	PMC2991609		Variants (including SNPs and indels) imported from dbSNP
heart rate	DOID:10273	heart conduction disease	rs365990	dbSNP	14	23392602	23392602	Identification of genomic predictors of atrioventricular conduction: using electronic medical records as a tool for genome science.	Denny JC, Ritchie MD, Crawford DC, Schildcrout JS, Ramirez AH, Pulley JM, Basford MA, Masys DR, Haines JL, Roden DM.	2010	21041692	PMC2991609	benign,likely benign	Variants (including SNPs and indels) imported from dbSNP
heart rate response to recovery post exercise	DOID:10273	heart conduction disease	rs6795970	dbSNP	3	38725184	38725184	Identification of genomic predictors of atrioventricular conduction: using electronic medical records as a tool for genome science.	Denny JC, Ritchie MD, Crawford DC, Schildcrout JS, Ramirez AH, Pulley JM, Basford MA, Masys DR, Haines JL, Roden DM.	2010	21041692	PMC2991609	benign	Variants (including SNPs and indels) imported from dbSNP
cardiovascular phenotype	DOID:1287	cardiovascular system disease	rs1801250	dbSNP	18	51065553	51065553	Identification of germline alterations of the mad homology 2 domain of SMAD3 and SMAD4 from the Ontario site of the breast cancer family registry (CFR).	Tram E, Ibrahim-Zada I, Briollais L, Knight JA, Andrulis IL, Ozcelik H.	2011	21835029	PMC3236341	benign,likely benign	Variants (including SNPs and indels) imported from dbSNP
heart rate	DOID:10273	heart conduction disease	rs6127471	dbSNP	20	38215636	38215636	Identification of heart rate-associated loci and their effects on cardiac conduction and rhythm disorders.	den Hoed M, Eijgelsheim M, Esko T, Brundel BJ, Peal DS, Evans DM, Nolte IM, Segrè AV, Holm H, Handsaker RE, Westra HJ, Johnson T, Isaacs A, Yang J, Lundby A, Zhao JH, Kim YJ, Go MJ, Almgren P, Bochud M, Boucher G, Cornelis MC, Gudbjartsson D, Hadley D, va	2013	23583979	PMC3696959		Variants (including SNPs and indels) imported from dbSNP
cardiovascular disease	DOID:1287	cardiovascular system disease	rs9368222	dbSNP	6	20686765	20686765	Identification of HKDC1 and BACE2 as genes influencing glycemic traits during pregnancy through genome-wide association studies.	Hayes MG, Urbanek M, Hivert MF, Armstrong LL, Morrison J, Guo C, Lowe LP, Scheftner DA, Pluzhnikov A, Levine DM, McHugh CP, Ackerman CM, Bouchard L, Brisson D, Layden BT, Mirel D, Doheny KF, Leya MV, Lown-Hecht RN, Dyer AR, Metzger BE, Reddy TE, Cox NJ, L	2013	23903356	PMC3749326		Variants (including SNPs and indels) imported from dbSNP
atrial fibrillation	DOID:0060224	atrial fibrillation	rs1805123	dbSNP	7	150948446	150948446	Identification of IDUA and WNT16 Phosphorylation-Related Non-Synonymous Polymorphisms for Bone Mineral Density in Meta-Analyses of Genome-Wide Association Studies.	Niu T, Liu N, Yu X, Zhao M, Choi HJ, Leo PJ, Brown MA, Zhang L, Pei YF, Shen H, He H, Fu X, Lu S, Chen XD, Tan LJ, Yang TL, Guo Y, Cho NH, Shen J, Guo YF, Nicholson GC, Prince RL, Eisman JA, Jones G, Sambrook PN, Tian Q, Zhu XZ, Papasian CJ, Duncan EL, Ui	2016	26256109	PMC5362379	uncertain significance,benign,likely benign	Variants (including SNPs and indels) imported from dbSNP
cardiovascular phenotype	DOID:1287	cardiovascular system disease	rs1805123	dbSNP	7	150948446	150948446	Identification of IDUA and WNT16 Phosphorylation-Related Non-Synonymous Polymorphisms for Bone Mineral Density in Meta-Analyses of Genome-Wide Association Studies.	Niu T, Liu N, Yu X, Zhao M, Choi HJ, Leo PJ, Brown MA, Zhang L, Pei YF, Shen H, He H, Fu X, Lu S, Chen XD, Tan LJ, Yang TL, Guo Y, Cho NH, Shen J, Guo YF, Nicholson GC, Prince RL, Eisman JA, Jones G, Sambrook PN, Tian Q, Zhu XZ, Papasian CJ, Duncan EL, Ui	2016	26256109	PMC5362379	uncertain significance,benign,likely benign	Variants (including SNPs and indels) imported from dbSNP
cardiovascular disease	DOID:1287	cardiovascular system disease	rs3184504	dbSNP	12	111446804	111446804	Identification of Immune-Relevant Factors Conferring Sarcoidosis Genetic Risk.	Fischer A, Ellinghaus D, Nutsua M, Hofmann S, Montgomery CG, Iannuzzi MC, Rybicki BA, Petrek M, Mrazek F, Pabst S, Grohé C, Grunewald J, Ronninger M, Eklund A, Padyukov L, Mihailovic-Vucinic V, Jovanovic D, Sterclova M, Homolka J, Nöthen MM, Herms S, Gieg	2015	26051272	PMC4595678		Variants (including SNPs and indels) imported from dbSNP
cardiovascular phenotype	DOID:1287	cardiovascular system disease	rs1137617	dbSNP	7	150951110	150951110	Identification of Kv11.1 isoform switch as a novel pathogenic mechanism of long-QT syndrome.	Gong Q, Stump MR, Deng V, Zhang L, Zhou Z.	2014	25028483	PMC4180443	benign,likely benign,pathogenic	Variants (including SNPs and indels) imported from dbSNP
cardiovascular phenotype	DOID:1287	cardiovascular system disease	rs1805127	dbSNP	21	34449523	34449523	Identification of Kv11.1 isoform switch as a novel pathogenic mechanism of long-QT syndrome.	Gong Q, Stump MR, Deng V, Zhang L, Zhou Z.	2014	25028483	PMC4180443	not provided,benign	Variants (including SNPs and indels) imported from dbSNP
cardiovascular disease	DOID:1287	cardiovascular system disease	rs76895963	dbSNP	12	4275678	4275678	Identification of low-frequency and rare sequence variants associated with elevated or reduced risk of type 2 diabetes.	Steinthorsdottir V, Thorleifsson G, Sulem P, Helgason H, Grarup N, Sigurdsson A, Helgadottir HT, Johannsdottir H, Magnusson OT, Gudjonsson SA, Justesen JM, Harder MN, Jørgensen ME, Christensen C, Brandslund I, Sandbæk A, Lauritzen T, Vestergaard H, Linneb	2014	24464100			Variants (including SNPs and indels) imported from dbSNP
cardiomyopathy	DOID:0050700	cardiomyopathy	rs147315081	dbSNP	11	47347669	47347669	Identification of Medically Actionable Secondary Findings in the 1000 Genomes.	Olfson E, Cottrell CE, Davidson NO, Gurnett CA, Heusel JW, Stitziel NO, Chen LS, Hartz S, Nagarajan R, Saccone NL, Bierut LJ.	2015	26332594	PMC4558085	benign	Variants (including SNPs and indels) imported from dbSNP
cardiovascular phenotype	DOID:1287	cardiovascular system disease	rs147315081	dbSNP	11	47347669	47347669	Identification of Medically Actionable Secondary Findings in the 1000 Genomes.	Olfson E, Cottrell CE, Davidson NO, Gurnett CA, Heusel JW, Stitziel NO, Chen LS, Hartz S, Nagarajan R, Saccone NL, Bierut LJ.	2015	26332594	PMC4558085	benign	Variants (including SNPs and indels) imported from dbSNP
familial hypertrophic cardiomyopathy 4	DOID:0080326	familial hypertrophic cardiomyopathy	rs147315081	dbSNP	11	47347669	47347669	Identification of Medically Actionable Secondary Findings in the 1000 Genomes.	Olfson E, Cottrell CE, Davidson NO, Gurnett CA, Heusel JW, Stitziel NO, Chen LS, Hartz S, Nagarajan R, Saccone NL, Bierut LJ.	2015	26332594	PMC4558085	benign	Variants (including SNPs and indels) imported from dbSNP
cardiovascular disease risk factors	DOID:1287	cardiovascular system disease	rs1800562	dbSNP	6	26092913	26092913	Identification of Misclassified ClinVar Variants via Disease Population Prevalence.	Shah N, Hou YC, Yu HC, Sainger R, Caskey CT, Venter JC, Telenti A.	2018	29625023	PMC5985337	uncertain significance,pathogenic,risk factor,association	Variants (including SNPs and indels) imported from dbSNP
cardiovascular phenotype	DOID:1287	cardiovascular system disease	rs373746463	dbSNP	11	47333189	47333189	Identification of Misclassified ClinVar Variants via Disease Population Prevalence.	Shah N, Hou YC, Yu HC, Sainger R, Caskey CT, Venter JC, Telenti A.	2018	29625023	PMC5985337	likely pathogenic,pathogenic	Variants (including SNPs and indels) imported from dbSNP
familial hypertrophic cardiomyopathy 4	DOID:0080326	familial hypertrophic cardiomyopathy	rs373746463	dbSNP	11	47333189	47333189	Identification of Misclassified ClinVar Variants via Disease Population Prevalence.	Shah N, Hou YC, Yu HC, Sainger R, Caskey CT, Venter JC, Telenti A.	2018	29625023	PMC5985337	likely pathogenic,pathogenic	Variants (including SNPs and indels) imported from dbSNP
cardiovascular disease	DOID:1287	cardiovascular system disease	rs7412	dbSNP	19	44908822	44908822	Identification of misdiagnosed fronto-temporal dementia using APOE genotype and phenotype-genotype correlation analyses.	Hernández I, Mauleón A, Rosense-Roca M, Alegret M, Vinyes G, Espinosa A, Sotolongo-Grau O, Becker JT, Valero S, Tarraga L, López OL, Ruiz A, Boada M.	2014	24359501	PMC4079551	pathogenic,drug response,other	Variants (including SNPs and indels) imported from dbSNP
cardiovascular risk factors	DOID:1287	cardiovascular system disease	rs7412	dbSNP	19	44908822	44908822	Identification of misdiagnosed fronto-temporal dementia using APOE genotype and phenotype-genotype correlation analyses.	Hernández I, Mauleón A, Rosense-Roca M, Alegret M, Vinyes G, Espinosa A, Sotolongo-Grau O, Becker JT, Valero S, Tarraga L, López OL, Ruiz A, Boada M.	2014	24359501	PMC4079551	pathogenic,drug response,other	Variants (including SNPs and indels) imported from dbSNP
cardiomyopathy	DOID:0050700	cardiomyopathy	rs142000963	dbSNP	1	156138719	156138719	Identification of mutational hot spots in LMNA encoding lamin A/C in patients with familial dilated cardiomyopathy.	Perrot A, Hussein S, Ruppert V, Schmidt HH, Wehnert MS, Duong NT, Posch MG, Panek A, Dietz R, Kindermann I, Böhm M, Michalewska-Wludarczyk A, Richter A, Maisch B, Pankuweit S, Ozcelik C.	2009	18795223		uncertain significance,not provided,likely benign,likely pathogenic	Variants (including SNPs and indels) imported from dbSNP
cardiovascular phenotype	DOID:1287	cardiovascular system disease	rs142000963	dbSNP	1	156138719	156138719	Identification of mutational hot spots in LMNA encoding lamin A/C in patients with familial dilated cardiomyopathy.	Perrot A, Hussein S, Ruppert V, Schmidt HH, Wehnert MS, Duong NT, Posch MG, Panek A, Dietz R, Kindermann I, Böhm M, Michalewska-Wludarczyk A, Richter A, Maisch B, Pankuweit S, Ozcelik C.	2009	18795223		uncertain significance,not provided,likely benign,likely pathogenic	Variants (including SNPs and indels) imported from dbSNP
cardiomyopathy	DOID:0050700	cardiomyopathy	rs34967813	dbSNP	1	237678090	237678090	Identification of mutations in the cardiac ryanodine receptor gene in families affected with arrhythmogenic right ventricular cardiomyopathy type 2 (ARVD2).	Tiso N, Stephan DA, Nava A, Bagattin A, Devaney JM, Stanchi F, Larderet G, Brahmbhatt B, Brown K, Bauce B, Muriago M, Basso C, Thiene G, Danieli GA, Rampazzo A.	2001	11159936		benign,likely benign	Variants (including SNPs and indels) imported from dbSNP
cardiomyopathy	DOID:0050700	cardiomyopathy	rs41315858	dbSNP	1	237614782	237614782	Identification of mutations in the cardiac ryanodine receptor gene in families affected with arrhythmogenic right ventricular cardiomyopathy type 2 (ARVD2).	Tiso N, Stephan DA, Nava A, Bagattin A, Devaney JM, Stanchi F, Larderet G, Brahmbhatt B, Brown K, Bauce B, Muriago M, Basso C, Thiene G, Danieli GA, Rampazzo A.	2001	11159936		benign,likely benign	Variants (including SNPs and indels) imported from dbSNP
cardiovascular phenotype	DOID:1287	cardiovascular system disease	rs121918602	dbSNP	1	237454396	237454396	Identification of mutations in the cardiac ryanodine receptor gene in families affected with arrhythmogenic right ventricular cardiomyopathy type 2 (ARVD2).	Tiso N, Stephan DA, Nava A, Bagattin A, Devaney JM, Stanchi F, Larderet G, Brahmbhatt B, Brown K, Bauce B, Muriago M, Basso C, Thiene G, Danieli GA, Rampazzo A.	2001	11159936		uncertain significance,pathogenic	Variants (including SNPs and indels) imported from dbSNP
cardiovascular phenotype	DOID:1287	cardiovascular system disease	rs34967813	dbSNP	1	237678090	237678090	Identification of mutations in the cardiac ryanodine receptor gene in families affected with arrhythmogenic right ventricular cardiomyopathy type 2 (ARVD2).	Tiso N, Stephan DA, Nava A, Bagattin A, Devaney JM, Stanchi F, Larderet G, Brahmbhatt B, Brown K, Bauce B, Muriago M, Basso C, Thiene G, Danieli GA, Rampazzo A.	2001	11159936		benign,likely benign	Variants (including SNPs and indels) imported from dbSNP
cardiovascular phenotype	DOID:1287	cardiovascular system disease	rs41315858	dbSNP	1	237614782	237614782	Identification of mutations in the cardiac ryanodine receptor gene in families affected with arrhythmogenic right ventricular cardiomyopathy type 2 (ARVD2).	Tiso N, Stephan DA, Nava A, Bagattin A, Devaney JM, Stanchi F, Larderet G, Brahmbhatt B, Brown K, Bauce B, Muriago M, Basso C, Thiene G, Danieli GA, Rampazzo A.	2001	11159936		benign,likely benign	Variants (including SNPs and indels) imported from dbSNP
cardiovascular phenotype	DOID:1287	cardiovascular system disease	rs267607539	dbSNP	1	156137237	156137237	Identification of mutations in the gene encoding lamins A/C in autosomal dominant limb girdle muscular dystrophy with atrioventricular conduction disturbances (LGMD1B).	Muchir A, Bonne G, van der Kooi AJ, van Meegen M, Baas F, Bolhuis PA, de Visser M, Schwartz K.	2000	10814726		not provided,likely pathogenic,pathogenic	Variants (including SNPs and indels) imported from dbSNP
cardiovascular disease	DOID:1287	cardiovascular system disease	rs76895963	dbSNP	12	4275678	4275678	Identification of new susceptibility loci for type 2 diabetes and shared etiological pathways with coronary heart disease.	Zhao W, Rasheed A, Tikkanen E, Lee JJ, Butterworth AS, Howson JMM, Assimes TL, Chowdhury R, Orho-Melander M, Damrauer S, Small A, Asma S, Imamura M, Yamauch T, Chambers JC, Chen P, Sapkota BR, Shah N, Jabeen S, Surendran P, Lu Y, Zhang W, Imran A, Abbas S	2017	28869590	PMC5844224		Variants (including SNPs and indels) imported from dbSNP
cardiovascular disease	DOID:1287	cardiovascular system disease	rs3184504	dbSNP	12	111446804	111446804	Identification of nine new susceptibility loci for endometrial cancer.	O'Mara TA, Glubb DM, Amant F, Annibali D, Ashton K, Attia J, Auer PL, Beckmann MW, Black A, Bolla MK, Brauch H, Brenner H, Brinton L, Buchanan DD, Burwinkel B, Chang-Claude J, Chanock SJ, Chen C, Chen MM, Cheng THT, Clarke CL, Clendenning M, Cook LS, Couc	2018	30093612	PMC6085317		Variants (including SNPs and indels) imported from dbSNP
cardiovascular disease	DOID:1287	cardiovascular system disease	rs3184504	dbSNP	12	111446804	111446804	Identification of nine novel loci associated with white blood cell subtypes in a Japanese population.	Okada Y, Hirota T, Kamatani Y, Takahashi A, Ohmiya H, Kumasaka N, Higasa K, Yamaguchi-Kabata Y, Hosono N, Nalls MA, Chen MH, van Rooij FJ, Smith AV, Tanaka T, Couper DJ, Zakai NA, Ferrucci L, Longo DL, Hernandez DG, Witteman JC, Harris TB, O'Donnell CJ, G	2011	21738478	PMC3128095		Variants (including SNPs and indels) imported from dbSNP
cardiovascular disease	DOID:1287	cardiovascular system disease	rs3184504	dbSNP	12	111446804	111446804	Identification of non-HLA genes associated with development of islet autoimmunity and type 1 diabetes in the prospective TEDDY cohort.	Sharma A, Liu X, Hadley D, Hagopian W, Chen WM, Onengut-Gumuscu S, Törn C, Steck AK, Frohnert BI, Rewers M, Ziegler AG, Lernmark Å, Toppari J, Krischer JP, Akolkar B, Rich SS, She JX, TEDDY Study Group.	2018	29310926	PMC5902429		Variants (including SNPs and indels) imported from dbSNP
cardiovascular disease risk factors	DOID:1287	cardiovascular system disease	rs2075650	dbSNP	19	44892362	44892362	Identification of novel candidate genes for Alzheimer's disease by autozygosity mapping using genome wide SNP data.	Sherva R, Baldwin CT, Inzelberg R, Vardarajan B, Cupples LA, Lunetta K, Bowirrat A, Naj A, Pericak-Vance M, Friedland RP, Farrer LA.	2011	21098978	PMC3819807		Variants (including SNPs and indels) imported from dbSNP
cardiovascular disease	DOID:1287	cardiovascular system disease	rs6271	dbSNP	9	133657152	133657152	Identification of Novel Candidate Markers of Type 2 Diabetes and Obesity in Russia by Exome Sequencing with a Limited Sample Size.	Barbitoff YA, Serebryakova EA, Nasykhova YA, Predeus AV, Polev DE, Shuvalova AR, Vasiliev EV, Urazov SP, Sarana AM, Scherbak SG, Gladyshev DV, Pokrovskaya MS, Sivakova OV, Meshkov AN, Drapkina OM, Glotov OS, Glotov AS.	2018	30126146	PMC6115942	likely benign	Variants (including SNPs and indels) imported from dbSNP
cardiovascular phenotype	DOID:1287	cardiovascular system disease	rs113249837	dbSNP	15	48456691	48456691	Identification of novel FBN1 and TGFBR2 mutations in 65 probands with Marfan syndrome or Marfan-like phenotypes.	Chung BH, Lam ST, Tong TM, Li SY, Lun KS, Chan DH, Fok SF, Or JS, Smith DK, Yang W, Lau YL.	2009	19533785		pathogenic	Variants (including SNPs and indels) imported from dbSNP
cardiovascular disease	DOID:1287	cardiovascular system disease	rs3184504	dbSNP	12	111446804	111446804	Identification of novel genetic Loci associated with thyroid peroxidase antibodies and clinical thyroid disease.	Medici M, Porcu E, Pistis G, Teumer A, Brown SJ, Jensen RA, Rawal R, Roef GL, Plantinga TS, Vermeulen SH, Lahti J, Simmonds MJ, Husemoen LL, Freathy RM, Shields BM, Pietzner D, Nagy R, Broer L, Chaker L, Korevaar TI, Plia MG, Sala C, Völker U, Richards JB	2014	24586183	PMC3937134		Variants (including SNPs and indels) imported from dbSNP
cardiomyopathy	DOID:0050700	cardiomyopathy	rs1800565	dbSNP	11	47339757	47339757	Identification of novel interactions between domains of Myosin binding protein-C that are modulated by hypertrophic cardiomyopathy missense mutations.	Moolman-Smook J, Flashman E, de Lange W, Li Z, Corfield V, Redwood C, Watkins H.	2002	12386147		uncertain significance	Variants (including SNPs and indels) imported from dbSNP
cardiovascular phenotype	DOID:1287	cardiovascular system disease	rs1800565	dbSNP	11	47339757	47339757	Identification of novel interactions between domains of Myosin binding protein-C that are modulated by hypertrophic cardiomyopathy missense mutations.	Moolman-Smook J, Flashman E, de Lange W, Li Z, Corfield V, Redwood C, Watkins H.	2002	12386147		uncertain significance	Variants (including SNPs and indels) imported from dbSNP
heart rate response to beta blockers (atenolol add-on therapy)	DOID:10273	heart conduction disease	rs13118928	dbSNP	4	144565237	144565237	Identification of Novel Loci Associated With Hip Shape: A Meta-Analysis of Genomewide Association Studies.	Baird DA, Evans DS, Kamanu FK, Gregory JS, Saunders FR, Giuraniuc CV, Barr RJ, Aspden RM, Jenkins D, Kiel DP, Orwoll ES, Cummings SR, Lane NE, Mullin BH, Williams FM, Richards JB, Wilson SG, Spector TD, Faber BG, Lawlor DA, Grundberg E, Ohlsson C, Petters	2019	30320955	PMC6375741		Variants (including SNPs and indels) imported from dbSNP
heart failure	DOID:114	heart disease	rs11136000	dbSNP	8	27607002	27607002	Identification of novel loci for Alzheimer disease and replication of CLU, PICALM, and BIN1 in Caribbean Hispanic individuals.	Lee JH, Cheng R, Barral S, Reitz C, Medrano M, Lantigua R, Jiménez-Velazquez IZ, Rogaeva E, St George-Hyslop PH, Mayeux R.	2011	21059989	PMC3268783		Variants (including SNPs and indels) imported from dbSNP
cardiovascular phenotype	DOID:1287	cardiovascular system disease	rs386134243	dbSNP	1	156135967	156135967	Identification of novel mutations in LMNA associated with familial forms of dilated cardiomyopathy.	Stallmeyer B, Koopmann M, Schulze-Bahr E.	2012	22224630		likely pathogenic,pathogenic	Variants (including SNPs and indels) imported from dbSNP
heart-hand syndrome slovenian type	DOID:10273	heart conduction disease	rs386134243	dbSNP	1	156135967	156135967	Identification of novel mutations in LMNA associated with familial forms of dilated cardiomyopathy.	Stallmeyer B, Koopmann M, Schulze-Bahr E.	2012	22224630		likely pathogenic,pathogenic	Variants (including SNPs and indels) imported from dbSNP
cardiomyopathy	DOID:0050700	cardiomyopathy	rs45577134	dbSNP	10	86726250	86726250	Identification of novel mutations in RBM20 in patients with dilated cardiomyopathy.	Li D, Morales A, Gonzalez-Quintana J, Norton N, Siegfried JD, Hofmeyer M, Hershberger RE.	2010	20590677	PMC2898174	uncertain significance,likely benign	Variants (including SNPs and indels) imported from dbSNP
cardiomyopathy	DOID:0050700	cardiomyopathy	rs375798246	dbSNP	10	110812544	110812544	Identification of novel mutations in RBM20 in patients with dilated cardiomyopathy.	Li D, Morales A, Gonzalez-Quintana J, Norton N, Siegfried JD, Hofmeyer M, Hershberger RE.	2010	20590677	PMC2898174	uncertain significance	Variants (including SNPs and indels) imported from dbSNP
cardiovascular phenotype	DOID:1287	cardiovascular system disease	rs45577134	dbSNP	10	86726250	86726250	Identification of novel mutations in RBM20 in patients with dilated cardiomyopathy.	Li D, Morales A, Gonzalez-Quintana J, Norton N, Siegfried JD, Hofmeyer M, Hershberger RE.	2010	20590677	PMC2898174	uncertain significance,likely benign	Variants (including SNPs and indels) imported from dbSNP
cardiovascular phenotype	DOID:1287	cardiovascular system disease	rs267607003	dbSNP	10	110812310	110812310	Identification of novel mutations in RBM20 in patients with dilated cardiomyopathy.	Li D, Morales A, Gonzalez-Quintana J, Norton N, Siegfried JD, Hofmeyer M, Hershberger RE.	2010	20590677	PMC2898174	likely pathogenic,pathogenic	Variants (including SNPs and indels) imported from dbSNP
cardiovascular phenotype	DOID:1287	cardiovascular system disease	rs727504763	dbSNP	10	110821880	110821881	Identification of novel mutations in RBM20 in patients with dilated cardiomyopathy.	Li D, Morales A, Gonzalez-Quintana J, Norton N, Siegfried JD, Hofmeyer M, Hershberger RE.	2010	20590677	PMC2898174	uncertain significance,likely pathogenic	Variants (including SNPs and indels) imported from dbSNP
cardiovascular disease	DOID:1287	cardiovascular system disease	rs4299376	dbSNP	2	43845437	43845437	Identification of novel type 2 diabetes candidate genes involved in the crosstalk between the mitochondrial and the insulin signaling systems.	Mercader JM, Puiggros M, Segrè AV, Planet E, Sorianello E, Sebastian D, Rodriguez-Cuenca S, Ribas V, Bonàs-Guarch S, Draghici S, Yang C, Mora S, Vidal-Puig A, Dupuis J, DIAGRAM Consortium, Florez JC, MITIN Consortium, Zorzano A, Torrents D.	2012	23236286	PMC3516534		Variants (including SNPs and indels) imported from dbSNP
cardiovascular phenotype	DOID:1287	cardiovascular system disease	rs7529452	dbSNP	1	11949898	11949898	Identification of osteoporosis susceptibility genes in Hong Kong Chinese	Huang, Qingyang; Li, Gloria H.Y.; Cheung, Chinglung; Kung, Annie W.C.	2008	NA		benign	Variants (including SNPs and indels) imported from dbSNP
heart failure	DOID:114	heart disease	rs892413	dbSNP	8	42759235	42759235	Identification of pharmacogenetic markers in smoking cessation therapy.	Heitjan DF, Guo M, Ray R, Wileyto EP, Epstein LH, Lerman C.	2008	18165968	PMC2655206		Variants (including SNPs and indels) imported from dbSNP
heart rate	DOID:10273	heart conduction disease	rs174549	dbSNP	11	61803910	61803910	Identification of Pleiotropic Cancer Susceptibility Variants from Genome-Wide Association Studies Reveals Functional Characteristics.	Wu YH, Graff RE, Passarelli MN, Hoffman JD, Ziv E, Hoffmann TJ, Witte JS.	2018	29150481	PMC5760292		Variants (including SNPs and indels) imported from dbSNP
cardiovascular phenotype	DOID:1287	cardiovascular system disease	rs104894828	dbSNP	X	101398467	101398467	Identification of point mutations in the alpha-galactosidase A gene in classical and atypical hemizygotes with Fabry disease.	Sakuraba H, Oshima A, Fukuhara Y, Shimmoto M, Nagao Y, Bishop DF, Desnick RJ, Suzuki Y.	1990	2171331	PMC1683686	pathogenic	Variants (including SNPs and indels) imported from dbSNP
cardiovascular disease	DOID:1287	cardiovascular system disease	rs3184504	dbSNP	12	111446804	111446804	Identification of potential genetic causal variants for rheumatoid arthritis by whole-exome sequencing.	Li Y, Lai-Han Leung E, Pan H, Yao X, Huang Q, Wu M, Xu T, Wang Y, Cai J, Li R, Liu W, Liu L.	2017	29340042	PMC5762310		Variants (including SNPs and indels) imported from dbSNP
cardiomyopathy	DOID:0050700	cardiomyopathy	rs397516357	dbSNP	19	55151910	55151910	Identification of rare variants in TNNI3 with atrial fibrillation in a Chinese GeneID population.	Wang C, Wu M, Qian J, Li B, Tu X, Xu C, Li S, Chen S, Zhao Y, Huang Y, Shi L, Cheng X, Liao Y, Chen Q, Xia Y, Yao W, Wu G, Cheng M, Wang QK.	2016	26169204	PMC4713376	pathogenic	Variants (including SNPs and indels) imported from dbSNP
cardiovascular phenotype	DOID:1287	cardiovascular system disease	rs397516357	dbSNP	19	55151910	55151910	Identification of rare variants in TNNI3 with atrial fibrillation in a Chinese GeneID population.	Wang C, Wu M, Qian J, Li B, Tu X, Xu C, Li S, Chen S, Zhao Y, Huang Y, Shi L, Cheng X, Liao Y, Chen Q, Xia Y, Yao W, Wu G, Cheng M, Wang QK.	2016	26169204	PMC4713376	pathogenic	Variants (including SNPs and indels) imported from dbSNP
cardiomyopathy	DOID:0050700	cardiomyopathy	rs200476515	dbSNP	6	7566380	7566380	Identification of rare variants of DSP gene in sudden unexplained nocturnal death syndrome in the southern Chinese Han population.	Zhao Q, Chen Y, Peng L, Gao R, Liu N, Jiang P, Liu C, Tang S, Quan L, Makielski JC, Cheng J.	2016	26585738	PMC4951159	uncertain significance,likely benign	Variants (including SNPs and indels) imported from dbSNP
cardiomyopathy	DOID:0050700	cardiomyopathy	rs116888866	dbSNP	6	7585178	7585178	Identification of rare variants of DSP gene in sudden unexplained nocturnal death syndrome in the southern Chinese Han population.	Zhao Q, Chen Y, Peng L, Gao R, Liu N, Jiang P, Liu C, Tang S, Quan L, Makielski JC, Cheng J.	2016	26585738	PMC4951159	uncertain significance,benign,likely benign	Variants (including SNPs and indels) imported from dbSNP
cardiovascular phenotype	DOID:1287	cardiovascular system disease	rs200476515	dbSNP	6	7566380	7566380	Identification of rare variants of DSP gene in sudden unexplained nocturnal death syndrome in the southern Chinese Han population.	Zhao Q, Chen Y, Peng L, Gao R, Liu N, Jiang P, Liu C, Tang S, Quan L, Makielski JC, Cheng J.	2016	26585738	PMC4951159	uncertain significance,likely benign	Variants (including SNPs and indels) imported from dbSNP
cardiovascular phenotype	DOID:1287	cardiovascular system disease	rs116888866	dbSNP	6	7585178	7585178	Identification of rare variants of DSP gene in sudden unexplained nocturnal death syndrome in the southern Chinese Han population.	Zhao Q, Chen Y, Peng L, Gao R, Liu N, Jiang P, Liu C, Tang S, Quan L, Makielski JC, Cheng J.	2016	26585738	PMC4951159	uncertain significance,benign,likely benign	Variants (including SNPs and indels) imported from dbSNP
atrial fibrillation	DOID:0060224	atrial fibrillation	rs4766566	dbSNP	12	111269073	111269073	Identification of rs671, a common variant of ALDH2, as a gout susceptibility locus.	Sakiyama M, Matsuo H, Nakaoka H, Yamamoto K, Nakayama A, Nakamura T, Kawai S, Okada R, Ooyama H, Shimizu T, Shinomiya N.	2016	27181629	PMC4867610		Variants (including SNPs and indels) imported from dbSNP
cardiovascular disease risk factors	DOID:1287	cardiovascular system disease	rs1260326	dbSNP	2	27508073	27508073	Identification of rs671, a common variant of ALDH2, as a gout susceptibility locus.	Sakiyama M, Matsuo H, Nakaoka H, Yamamoto K, Nakayama A, Nakamura T, Kawai S, Okada R, Ooyama H, Shimizu T, Shinomiya N.	2016	27181629	PMC4867610	association	Variants (including SNPs and indels) imported from dbSNP
cardiovascular disease	DOID:1287	cardiovascular system disease	rs11191580	dbSNP	10	103146454	103146454	Identification of schizophrenia-associated loci by combining DNA methylation and gene expression data from whole blood.	van Eijk KR, de Jong S, Strengman E, Buizer-Voskamp JE, Kahn RS, Boks MP, Horvath S, Ophoff RA.	2015	25424713	PMC4795100		Variants (including SNPs and indels) imported from dbSNP
cardiovascular disease	DOID:1287	cardiovascular system disease	rs28601761	dbSNP	8	125487789	125487789	Identification of seven novel loci associated with amino acid levels using single-variant and gene-based tests in 8545 Finnish men from the METSIM study.	Teslovich TM, Kim DS, Yin X, Stancáková A, Jackson AU, Wielscher M, Naj A, Perry JRB, Huyghe JR, Stringham HM, Davis JP, Raulerson CK, Welch RP, Fuchsberger C, Locke AE, Sim X, Chines PS, Narisu N, Kangas AJ, Soininen P, Genetics of Obesity-Related Liver	2018	29481666	PMC5905595		Variants (including SNPs and indels) imported from dbSNP
cardiovascular disease risk factors	DOID:1287	cardiovascular system disease	rs10468017	dbSNP	15	58386313	58386313	Identification of seven novel loci associated with amino acid levels using single-variant and gene-based tests in 8545 Finnish men from the METSIM study.	Teslovich TM, Kim DS, Yin X, Stancáková A, Jackson AU, Wielscher M, Naj A, Perry JRB, Huyghe JR, Stringham HM, Davis JP, Raulerson CK, Welch RP, Fuchsberger C, Locke AE, Sim X, Chines PS, Narisu N, Kangas AJ, Soininen P, Genetics of Obesity-Related Liver	2018	29481666	PMC5905595		Variants (including SNPs and indels) imported from dbSNP
heart failure	DOID:114	heart disease	rs2035645	dbSNP	15	92403096	92403096	Identification of sialyltransferase 8B as a generalized susceptibility gene for psychotic and mood disorders on chromosome 15q25-26.	McAuley EZ, Scimone A, Tiwari Y, Agahi G, Mowry BJ, Holliday EG, Donald JA, Weickert CS, Mitchell PB, Schofield PR, Fullerton JM.	2012	22693595	PMC3364966		Variants (including SNPs and indels) imported from dbSNP
atrial fibrillation	DOID:0060224	atrial fibrillation	rs41315493	dbSNP	3	38550521	38550521	Identification of six novel SCN5A mutations in Japanese patients with Brugada syndrome.	Nakajima T, Kaneko Y, Saito A, Irie T, Tange S, Iso T, Kurabayashi M.	2011	21321465		uncertain significance,not provided,benign,likely benign,likely pathogenic	Variants (including SNPs and indels) imported from dbSNP
cardiovascular phenotype	DOID:1287	cardiovascular system disease	rs137854601	dbSNP	3	38551022	38551022	Identification of six novel SCN5A mutations in Japanese patients with Brugada syndrome.	Nakajima T, Kaneko Y, Saito A, Irie T, Tange S, Iso T, Kurabayashi M.	2011	21321465		not provided,likely pathogenic,pathogenic	Variants (including SNPs and indels) imported from dbSNP
cardiovascular phenotype	DOID:1287	cardiovascular system disease	rs199473145	dbSNP	3	38597925	38597925	Identification of six novel SCN5A mutations in Japanese patients with Brugada syndrome.	Nakajima T, Kaneko Y, Saito A, Irie T, Tange S, Iso T, Kurabayashi M.	2011	21321465		uncertain significance	Variants (including SNPs and indels) imported from dbSNP
cardiovascular phenotype	DOID:1287	cardiovascular system disease	rs41315493	dbSNP	3	38550521	38550521	Identification of six novel SCN5A mutations in Japanese patients with Brugada syndrome.	Nakajima T, Kaneko Y, Saito A, Irie T, Tange S, Iso T, Kurabayashi M.	2011	21321465		uncertain significance,not provided,benign,likely benign,likely pathogenic	Variants (including SNPs and indels) imported from dbSNP
cardiovascular phenotype	DOID:1287	cardiovascular system disease	rs3810198	dbSNP	19	16490383	16490383	Identification of six polymorphisms as novel susceptibility loci for ischemic or hemorrhagic stroke by exome-wide association studies.	Yamada Y, Sakuma J, Takeuchi I, Yasukochi Y, Kato K, Oguri M, Fujimaki T, Horibe H, Muramatsu M, Sawabe M, Fujiwara Y, Taniguchi Y, Obuchi S, Kawai H, Shinkai S, Mori S, Arai T, Tanaka M.	2017	28487959	PMC5428971	benign	Variants (including SNPs and indels) imported from dbSNP
familial hypertrophic cardiomyopathy 19	DOID:0080326	familial hypertrophic cardiomyopathy	rs3810198	dbSNP	19	16490383	16490383	Identification of six polymorphisms as novel susceptibility loci for ischemic or hemorrhagic stroke by exome-wide association studies.	Yamada Y, Sakuma J, Takeuchi I, Yasukochi Y, Kato K, Oguri M, Fujimaki T, Horibe H, Muramatsu M, Sawabe M, Fujiwara Y, Taniguchi Y, Obuchi S, Kawai H, Shinkai S, Mori S, Arai T, Tanaka M.	2017	28487959	PMC5428971	benign	Variants (including SNPs and indels) imported from dbSNP
cardiovascular phenotype	DOID:1287	cardiovascular system disease	rs113249837	dbSNP	15	48456691	48456691	Identification of sixty-two novel and twelve known FBN1 mutations in eighty-one unrelated probands with Marfan syndrome and other fibrillinopathies.	Arbustini E, Grasso M, Ansaldi S, Malattia C, Pilotto A, Porcu E, Disabella E, Marziliano N, Pisani A, Lanzarini L, Mannarino S, Larizza D, Mosconi M, Antoniazzi E, Zoia MC, Meloni G, Magrassi L, Brega A, Bedeschi MF, Torrente I, Mari F, Tavazzi L.	2005	16222657		pathogenic	Variants (including SNPs and indels) imported from dbSNP
cardiovascular phenotype	DOID:1287	cardiovascular system disease	rs113812345	dbSNP	15	48513591	48513591	Identification of sixty-two novel and twelve known FBN1 mutations in eighty-one unrelated probands with Marfan syndrome and other fibrillinopathies.	Arbustini E, Grasso M, Ansaldi S, Malattia C, Pilotto A, Porcu E, Disabella E, Marziliano N, Pisani A, Lanzarini L, Mannarino S, Larizza D, Mosconi M, Antoniazzi E, Zoia MC, Meloni G, Magrassi L, Brega A, Bedeschi MF, Torrente I, Mari F, Tavazzi L.	2005	16222657		pathogenic	Variants (including SNPs and indels) imported from dbSNP
cardiovascular phenotype	DOID:1287	cardiovascular system disease	rs201273753	dbSNP	15	48472617	48472617	Identification of sixty-two novel and twelve known FBN1 mutations in eighty-one unrelated probands with Marfan syndrome and other fibrillinopathies.	Arbustini E, Grasso M, Ansaldi S, Malattia C, Pilotto A, Porcu E, Disabella E, Marziliano N, Pisani A, Lanzarini L, Mannarino S, Larizza D, Mosconi M, Antoniazzi E, Zoia MC, Meloni G, Magrassi L, Brega A, Bedeschi MF, Torrente I, Mari F, Tavazzi L.	2005	16222657		uncertain significance	Variants (including SNPs and indels) imported from dbSNP
cardiovascular phenotype	DOID:1287	cardiovascular system disease	rs120074180	dbSNP	11	2572882	2572882	Identification of specific pore residues mediating KCNQ1 inactivation. A novel mechanism for long QT syndrome.	Seebohm G, Scherer CR, Busch AE, Lerche C.	2001	11278406		not provided,pathogenic	Variants (including SNPs and indels) imported from dbSNP
cardiovascular phenotype	DOID:1287	cardiovascular system disease	rs28384811	dbSNP	1	2228951	2228951	Identification of STRA6 and SKI sequence variants in patients with anophthalmia/microphthalmia.	White T, Lu T, Metlapally R, Katowitz J, Kherani F, Wang TY, Tran-Viet KN, Young TL.	2008	19112531	PMC2610290	benign	Variants (including SNPs and indels) imported from dbSNP
cardiovascular disease	DOID:1287	cardiovascular system disease	rs3184504	dbSNP	12	111446804	111446804	Identification of Susceptibility Loci and Genes for Colorectal Cancer Risk.	Zeng C, Matsuda K, Jia WH, Chang J, Kweon SS, Xiang YB, Shin A, Jee SH, Kim DH, Zhang B, Cai Q, Guo X, Long J, Wang N, Courtney R, Pan ZZ, Wu C, Takahashi A, Shin MH, Matsuo K, Matsuda F, Gao YT, Oh JH, Kim S, Jung KJ, Ahn YO, Ren Z, Li HL, Wu J, Shi J, W	2016	26965516	PMC4909543		Variants (including SNPs and indels) imported from dbSNP
cardiovascular disease risk factors	DOID:1287	cardiovascular system disease	rs6511720	dbSNP	19	11091630	11091630	Identification of the Functional Variant(s) that Explain the Low-Density Lipoprotein Receptor (LDLR) GWAS SNP rs6511720 Association with Lower LDL-C and Risk of CHD.	Fairoozy RH, White J, Palmen J, Kalea AZ, Humphries SE.	2016	27973560	PMC5156384	benign	Variants (including SNPs and indels) imported from dbSNP
cardiomyopathy	DOID:0050700	cardiomyopathy	rs3730238	dbSNP	1	201361301	201361301	Identification of the genotypes causing hypertrophic cardiomyopathy in northern Sweden.	Mörner S, Richard P, Kazzam E, Hellman U, Hainque B, Schwartz K, Waldenström A.	2003	12818575		benign,likely benign	Variants (including SNPs and indels) imported from dbSNP
cardiomyopathy	DOID:0050700	cardiomyopathy	rs199865688	dbSNP	11	47337496	47337496	Identification of the genotypes causing hypertrophic cardiomyopathy in northern Sweden.	Mörner S, Richard P, Kazzam E, Hellman U, Hainque B, Schwartz K, Waldenström A.	2003	12818575		uncertain significance,likely benign,pathogenic	Variants (including SNPs and indels) imported from dbSNP
cardiomyopathy	DOID:0050700	cardiomyopathy	rs3729986	dbSNP	11	47350047	47350047	Identification of the genotypes causing hypertrophic cardiomyopathy in northern Sweden.	Mörner S, Richard P, Kazzam E, Hellman U, Hainque B, Schwartz K, Waldenström A.	2003	12818575		benign,likely benign	Variants (including SNPs and indels) imported from dbSNP
cardiomyopathy	DOID:0050700	cardiomyopathy	rs3729989	dbSNP	11	47348490	47348490	Identification of the genotypes causing hypertrophic cardiomyopathy in northern Sweden.	Mörner S, Richard P, Kazzam E, Hellman U, Hainque B, Schwartz K, Waldenström A.	2003	12818575		benign,likely benign	Variants (including SNPs and indels) imported from dbSNP
cardiomyopathy	DOID:0050700	cardiomyopathy	rs34580776	dbSNP	11	47346320	47346320	Identification of the genotypes causing hypertrophic cardiomyopathy in northern Sweden.	Mörner S, Richard P, Kazzam E, Hellman U, Hainque B, Schwartz K, Waldenström A.	2003	12818575		benign,likely benign	Variants (including SNPs and indels) imported from dbSNP
cardiomyopathy	DOID:0050700	cardiomyopathy	rs35078470	dbSNP	11	47335928	47335928	Identification of the genotypes causing hypertrophic cardiomyopathy in northern Sweden.	Mörner S, Richard P, Kazzam E, Hellman U, Hainque B, Schwartz K, Waldenström A.	2003	12818575		benign,likely benign	Variants (including SNPs and indels) imported from dbSNP
cardiomyopathy	DOID:0050700	cardiomyopathy	rs121913628	dbSNP	14	23424059	23424059	Identification of the genotypes causing hypertrophic cardiomyopathy in northern Sweden.	Mörner S, Richard P, Kazzam E, Hellman U, Hainque B, Schwartz K, Waldenström A.	2003	12818575		pathogenic	Variants (including SNPs and indels) imported from dbSNP
cardiovascular phenotype	DOID:1287	cardiovascular system disease	rs3730238	dbSNP	1	201361301	201361301	Identification of the genotypes causing hypertrophic cardiomyopathy in northern Sweden.	Mörner S, Richard P, Kazzam E, Hellman U, Hainque B, Schwartz K, Waldenström A.	2003	12818575		benign,likely benign	Variants (including SNPs and indels) imported from dbSNP
cardiovascular phenotype	DOID:1287	cardiovascular system disease	rs199865688	dbSNP	11	47337496	47337496	Identification of the genotypes causing hypertrophic cardiomyopathy in northern Sweden.	Mörner S, Richard P, Kazzam E, Hellman U, Hainque B, Schwartz K, Waldenström A.	2003	12818575		uncertain significance,likely benign,pathogenic	Variants (including SNPs and indels) imported from dbSNP
cardiovascular phenotype	DOID:1287	cardiovascular system disease	rs397515975	dbSNP	11	47337436	47337437	Identification of the genotypes causing hypertrophic cardiomyopathy in northern Sweden.	Mörner S, Richard P, Kazzam E, Hellman U, Hainque B, Schwartz K, Waldenström A.	2003	12818575		pathogenic	Variants (including SNPs and indels) imported from dbSNP
cardiovascular phenotype	DOID:1287	cardiovascular system disease	rs3729986	dbSNP	11	47350047	47350047	Identification of the genotypes causing hypertrophic cardiomyopathy in northern Sweden.	Mörner S, Richard P, Kazzam E, Hellman U, Hainque B, Schwartz K, Waldenström A.	2003	12818575		benign,likely benign	Variants (including SNPs and indels) imported from dbSNP
cardiovascular phenotype	DOID:1287	cardiovascular system disease	rs3729989	dbSNP	11	47348490	47348490	Identification of the genotypes causing hypertrophic cardiomyopathy in northern Sweden.	Mörner S, Richard P, Kazzam E, Hellman U, Hainque B, Schwartz K, Waldenström A.	2003	12818575		benign,likely benign	Variants (including SNPs and indels) imported from dbSNP
cardiovascular phenotype	DOID:1287	cardiovascular system disease	rs34580776	dbSNP	11	47346320	47346320	Identification of the genotypes causing hypertrophic cardiomyopathy in northern Sweden.	Mörner S, Richard P, Kazzam E, Hellman U, Hainque B, Schwartz K, Waldenström A.	2003	12818575		benign,likely benign	Variants (including SNPs and indels) imported from dbSNP
cardiovascular phenotype	DOID:1287	cardiovascular system disease	rs35078470	dbSNP	11	47335928	47335928	Identification of the genotypes causing hypertrophic cardiomyopathy in northern Sweden.	Mörner S, Richard P, Kazzam E, Hellman U, Hainque B, Schwartz K, Waldenström A.	2003	12818575		benign,likely benign	Variants (including SNPs and indels) imported from dbSNP
cardiovascular phenotype	DOID:1287	cardiovascular system disease	rs727503191	dbSNP	11	47339715	47339715	Identification of the genotypes causing hypertrophic cardiomyopathy in northern Sweden.	Mörner S, Richard P, Kazzam E, Hellman U, Hainque B, Schwartz K, Waldenström A.	2003	12818575		uncertain significance,likely benign	Variants (including SNPs and indels) imported from dbSNP
cardiovascular phenotype	DOID:1287	cardiovascular system disease	rs104894369	dbSNP	12	110914287	110914287	Identification of the genotypes causing hypertrophic cardiomyopathy in northern Sweden.	Mörner S, Richard P, Kazzam E, Hellman U, Hainque B, Schwartz K, Waldenström A.	2003	12818575		likely pathogenic,pathogenic	Variants (including SNPs and indels) imported from dbSNP
cardiovascular phenotype	DOID:1287	cardiovascular system disease	rs121913628	dbSNP	14	23424059	23424059	Identification of the genotypes causing hypertrophic cardiomyopathy in northern Sweden.	Mörner S, Richard P, Kazzam E, Hellman U, Hainque B, Schwartz K, Waldenström A.	2003	12818575		pathogenic	Variants (including SNPs and indels) imported from dbSNP
familial hypertrophic cardiomyopathy 1	DOID:0080326	familial hypertrophic cardiomyopathy	rs727503191	dbSNP	11	47339715	47339715	Identification of the genotypes causing hypertrophic cardiomyopathy in northern Sweden.	Mörner S, Richard P, Kazzam E, Hellman U, Hainque B, Schwartz K, Waldenström A.	2003	12818575		uncertain significance,likely benign	Variants (including SNPs and indels) imported from dbSNP
familial hypertrophic cardiomyopathy 1	DOID:0080326	familial hypertrophic cardiomyopathy	rs121913628	dbSNP	14	23424059	23424059	Identification of the genotypes causing hypertrophic cardiomyopathy in northern Sweden.	Mörner S, Richard P, Kazzam E, Hellman U, Hainque B, Schwartz K, Waldenström A.	2003	12818575		pathogenic	Variants (including SNPs and indels) imported from dbSNP
familial hypertrophic cardiomyopathy 10	DOID:0080326	familial hypertrophic cardiomyopathy	rs104894369	dbSNP	12	110914287	110914287	Identification of the genotypes causing hypertrophic cardiomyopathy in northern Sweden.	Mörner S, Richard P, Kazzam E, Hellman U, Hainque B, Schwartz K, Waldenström A.	2003	12818575		likely pathogenic,pathogenic	Variants (including SNPs and indels) imported from dbSNP
familial hypertrophic cardiomyopathy 4	DOID:0080326	familial hypertrophic cardiomyopathy	rs199865688	dbSNP	11	47337496	47337496	Identification of the genotypes causing hypertrophic cardiomyopathy in northern Sweden.	Mörner S, Richard P, Kazzam E, Hellman U, Hainque B, Schwartz K, Waldenström A.	2003	12818575		uncertain significance,likely benign,pathogenic	Variants (including SNPs and indels) imported from dbSNP
familial hypertrophic cardiomyopathy 4	DOID:0080326	familial hypertrophic cardiomyopathy	rs3729986	dbSNP	11	47350047	47350047	Identification of the genotypes causing hypertrophic cardiomyopathy in northern Sweden.	Mörner S, Richard P, Kazzam E, Hellman U, Hainque B, Schwartz K, Waldenström A.	2003	12818575		benign,likely benign	Variants (including SNPs and indels) imported from dbSNP
familial hypertrophic cardiomyopathy 4	DOID:0080326	familial hypertrophic cardiomyopathy	rs3729989	dbSNP	11	47348490	47348490	Identification of the genotypes causing hypertrophic cardiomyopathy in northern Sweden.	Mörner S, Richard P, Kazzam E, Hellman U, Hainque B, Schwartz K, Waldenström A.	2003	12818575		benign,likely benign	Variants (including SNPs and indels) imported from dbSNP
familial hypertrophic cardiomyopathy 4	DOID:0080326	familial hypertrophic cardiomyopathy	rs34580776	dbSNP	11	47346320	47346320	Identification of the genotypes causing hypertrophic cardiomyopathy in northern Sweden.	Mörner S, Richard P, Kazzam E, Hellman U, Hainque B, Schwartz K, Waldenström A.	2003	12818575		benign,likely benign	Variants (including SNPs and indels) imported from dbSNP
familial hypertrophic cardiomyopathy 4	DOID:0080326	familial hypertrophic cardiomyopathy	rs35078470	dbSNP	11	47335928	47335928	Identification of the genotypes causing hypertrophic cardiomyopathy in northern Sweden.	Mörner S, Richard P, Kazzam E, Hellman U, Hainque B, Schwartz K, Waldenström A.	2003	12818575		benign,likely benign	Variants (including SNPs and indels) imported from dbSNP
cardiovascular phenotype	DOID:1287	cardiovascular system disease	rs363835	dbSNP	15	48430710	48430710	Identification of the minimal combination of clinical features in probands for efficient mutation detection in the FBN1 gene.	Stheneur C, Collod-Béroud G, Faivre L, Buyck JF, Gouya L, Le Parc JM, Moura B, Muti C, Grandchamp B, Sultan G, Claustres M, Aegerter P, Chevallier B, Jondeau G, Boileau C.	2009	19293843	PMC2986588	uncertain significance,benign,likely benign	Variants (including SNPs and indels) imported from dbSNP
cardiovascular phenotype	DOID:1287	cardiovascular system disease	rs12324002	dbSNP	15	48526132	48526132	Identification of the minimal combination of clinical features in probands for efficient mutation detection in the FBN1 gene.	Stheneur C, Collod-Béroud G, Faivre L, Buyck JF, Gouya L, Le Parc JM, Moura B, Muti C, Grandchamp B, Sultan G, Claustres M, Aegerter P, Chevallier B, Jondeau G, Boileau C.	2009	19293843	PMC2986588	benign,likely benign	Variants (including SNPs and indels) imported from dbSNP
cardiovascular phenotype	DOID:1287	cardiovascular system disease	rs111231312	dbSNP	15	48468070	48468070	Identification of the minimal combination of clinical features in probands for efficient mutation detection in the FBN1 gene.	Stheneur C, Collod-Béroud G, Faivre L, Buyck JF, Gouya L, Le Parc JM, Moura B, Muti C, Grandchamp B, Sultan G, Claustres M, Aegerter P, Chevallier B, Jondeau G, Boileau C.	2009	19293843	PMC2986588	pathogenic	Variants (including SNPs and indels) imported from dbSNP
cardiovascular phenotype	DOID:1287	cardiovascular system disease	rs111801777	dbSNP	15	48489875	48489875	Identification of the minimal combination of clinical features in probands for efficient mutation detection in the FBN1 gene.	Stheneur C, Collod-Béroud G, Faivre L, Buyck JF, Gouya L, Le Parc JM, Moura B, Muti C, Grandchamp B, Sultan G, Claustres M, Aegerter P, Chevallier B, Jondeau G, Boileau C.	2009	19293843	PMC2986588	uncertain significance,likely benign	Variants (including SNPs and indels) imported from dbSNP
cardiovascular phenotype	DOID:1287	cardiovascular system disease	rs193922228	dbSNP	15	48430736	48430736	Identification of the minimal combination of clinical features in probands for efficient mutation detection in the FBN1 gene.	Stheneur C, Collod-Béroud G, Faivre L, Buyck JF, Gouya L, Le Parc JM, Moura B, Muti C, Grandchamp B, Sultan G, Claustres M, Aegerter P, Chevallier B, Jondeau G, Boileau C.	2009	19293843	PMC2986588	likely pathogenic,pathogenic	Variants (including SNPs and indels) imported from dbSNP
cardiovascular phenotype	DOID:1287	cardiovascular system disease	rs200309328	dbSNP	15	48412715	48412715	Identification of the minimal combination of clinical features in probands for efficient mutation detection in the FBN1 gene.	Stheneur C, Collod-Béroud G, Faivre L, Buyck JF, Gouya L, Le Parc JM, Moura B, Muti C, Grandchamp B, Sultan G, Claustres M, Aegerter P, Chevallier B, Jondeau G, Boileau C.	2009	19293843	PMC2986588	uncertain significance,pathogenic	Variants (including SNPs and indels) imported from dbSNP
cardiovascular phenotype	DOID:1287	cardiovascular system disease	rs397515764	dbSNP	15	48505139	48505139	Identification of the minimal combination of clinical features in probands for efficient mutation detection in the FBN1 gene.	Stheneur C, Collod-Béroud G, Faivre L, Buyck JF, Gouya L, Le Parc JM, Moura B, Muti C, Grandchamp B, Sultan G, Claustres M, Aegerter P, Chevallier B, Jondeau G, Boileau C.	2009	19293843	PMC2986588	uncertain significance,likely pathogenic	Variants (including SNPs and indels) imported from dbSNP
cardiovascular phenotype	DOID:1287	cardiovascular system disease	rs397515805	dbSNP	15	48470726	48470726	Identification of the minimal combination of clinical features in probands for efficient mutation detection in the FBN1 gene.	Stheneur C, Collod-Béroud G, Faivre L, Buyck JF, Gouya L, Le Parc JM, Moura B, Muti C, Grandchamp B, Sultan G, Claustres M, Aegerter P, Chevallier B, Jondeau G, Boileau C.	2009	19293843	PMC2986588	likely pathogenic,pathogenic	Variants (including SNPs and indels) imported from dbSNP
cardiovascular disease	DOID:1287	cardiovascular system disease	rs3184504	dbSNP	12	111446804	111446804	Identification of the tyrosine-protein phosphatase non-receptor type 2 as a rheumatoid arthritis susceptibility locus in europeans.	Cobb JE, Plant D, Flynn E, Tadjeddine M, Dieudé P, Cornélis F, Ärlestig L, Dahlqvist SR, Goulielmos G, Boumpas DT, Sidiropoulos P, Krintel SB, Ørnbjerg LM, Hetland ML, Klareskog L, Haeupl T, Filer A, Buckley CD, Raza K, Witte T, Schmidt RE, FitzGerald O,	2013	23840476	PMC3688762		Variants (including SNPs and indels) imported from dbSNP
cardiovascular disease	DOID:1287	cardiovascular system disease	rs964184	dbSNP	11	116778201	116778201	Identification of three genetic variants as novel susceptibility loci for body mass index in a Japanese population.	Yasukochi Y, Sakuma J, Takeuchi I, Kato K, Oguri M, Fujimaki T, Horibe H, Yamada Y.	2018	29341862	PMC5899233		Variants (including SNPs and indels) imported from dbSNP
atrial fibrillation	DOID:0060224	atrial fibrillation	rs6817105	dbSNP	4	110784612	110784612	Identification of TNFSF13, SPATC1L, SLC22A25 and SALL4 as novel susceptibility loci for atrial fibrillation by an exome?wide association study.	Yamada Y, Sakuma J, Takeuchi I, Yasukochi Y, Kato K, Oguri M, Fujimaki T, Horibe H, Muramatsu M, Sawabe M, Fujiwara Y, Taniguchi Y, Obuchi S, Kawai H, Shinkai S, Mori S, Arai T, Tanaka M.	2017	28849223	PMC5865780		Variants (including SNPs and indels) imported from dbSNP
atrial fibrillation	DOID:0060224	atrial fibrillation	rs3903239	dbSNP	1	170600176	170600176	Identification of TNFSF13, SPATC1L, SLC22A25 and SALL4 as novel susceptibility loci for atrial fibrillation by an exome?wide association study.	Yamada Y, Sakuma J, Takeuchi I, Yasukochi Y, Kato K, Oguri M, Fujimaki T, Horibe H, Muramatsu M, Sawabe M, Fujiwara Y, Taniguchi Y, Obuchi S, Kawai H, Shinkai S, Mori S, Arai T, Tanaka M.	2017	28849223	PMC5865780		Variants (including SNPs and indels) imported from dbSNP
atrial fibrillation	DOID:0060224	atrial fibrillation	rs6666258	dbSNP	1	154841792	154841792	Identification of TNFSF13, SPATC1L, SLC22A25 and SALL4 as novel susceptibility loci for atrial fibrillation by an exome?wide association study.	Yamada Y, Sakuma J, Takeuchi I, Yasukochi Y, Kato K, Oguri M, Fujimaki T, Horibe H, Muramatsu M, Sawabe M, Fujiwara Y, Taniguchi Y, Obuchi S, Kawai H, Shinkai S, Mori S, Arai T, Tanaka M.	2017	28849223	PMC5865780		Variants (including SNPs and indels) imported from dbSNP
atrial fibrillation	DOID:0060224	atrial fibrillation	rs10824026	dbSNP	10	73661450	73661450	Identification of TNFSF13, SPATC1L, SLC22A25 and SALL4 as novel susceptibility loci for atrial fibrillation by an exome?wide association study.	Yamada Y, Sakuma J, Takeuchi I, Yasukochi Y, Kato K, Oguri M, Fujimaki T, Horibe H, Muramatsu M, Sawabe M, Fujiwara Y, Taniguchi Y, Obuchi S, Kawai H, Shinkai S, Mori S, Arai T, Tanaka M.	2017	28849223	PMC5865780		Variants (including SNPs and indels) imported from dbSNP
atrial fibrillation	DOID:0060224	atrial fibrillation	rs10821415	dbSNP	9	94951177	94951177	Identification of TNFSF13, SPATC1L, SLC22A25 and SALL4 as novel susceptibility loci for atrial fibrillation by an exome?wide association study.	Yamada Y, Sakuma J, Takeuchi I, Yasukochi Y, Kato K, Oguri M, Fujimaki T, Horibe H, Muramatsu M, Sawabe M, Fujiwara Y, Taniguchi Y, Obuchi S, Kawai H, Shinkai S, Mori S, Arai T, Tanaka M.	2017	28849223	PMC5865780		Variants (including SNPs and indels) imported from dbSNP
atrial fibrillation	DOID:0060224	atrial fibrillation	rs7164883	dbSNP	15	73359833	73359833	Identification of TNFSF13, SPATC1L, SLC22A25 and SALL4 as novel susceptibility loci for atrial fibrillation by an exome?wide association study.	Yamada Y, Sakuma J, Takeuchi I, Yasukochi Y, Kato K, Oguri M, Fujimaki T, Horibe H, Muramatsu M, Sawabe M, Fujiwara Y, Taniguchi Y, Obuchi S, Kawai H, Shinkai S, Mori S, Arai T, Tanaka M.	2017	28849223	PMC5865780		Variants (including SNPs and indels) imported from dbSNP
atrial fibrillation	DOID:0060224	atrial fibrillation	rs2040862	dbSNP	5	138084300	138084300	Identification of TNFSF13, SPATC1L, SLC22A25 and SALL4 as novel susceptibility loci for atrial fibrillation by an exome?wide association study.	Yamada Y, Sakuma J, Takeuchi I, Yasukochi Y, Kato K, Oguri M, Fujimaki T, Horibe H, Muramatsu M, Sawabe M, Fujiwara Y, Taniguchi Y, Obuchi S, Kawai H, Shinkai S, Mori S, Arai T, Tanaka M.	2017	28849223	PMC5865780		Variants (including SNPs and indels) imported from dbSNP
atrial fibrillation	DOID:0060224	atrial fibrillation	rs3807989	dbSNP	7	116546187	116546187	Identification of TNFSF13, SPATC1L, SLC22A25 and SALL4 as novel susceptibility loci for atrial fibrillation by an exome?wide association study.	Yamada Y, Sakuma J, Takeuchi I, Yasukochi Y, Kato K, Oguri M, Fujimaki T, Horibe H, Muramatsu M, Sawabe M, Fujiwara Y, Taniguchi Y, Obuchi S, Kawai H, Shinkai S, Mori S, Arai T, Tanaka M.	2017	28849223	PMC5865780		Variants (including SNPs and indels) imported from dbSNP
atrial fibrillation	DOID:0060224	atrial fibrillation	rs2106261	dbSNP	16	73017721	73017721	Identification of TNFSF13, SPATC1L, SLC22A25 and SALL4 as novel susceptibility loci for atrial fibrillation by an exome?wide association study.	Yamada Y, Sakuma J, Takeuchi I, Yasukochi Y, Kato K, Oguri M, Fujimaki T, Horibe H, Muramatsu M, Sawabe M, Fujiwara Y, Taniguchi Y, Obuchi S, Kawai H, Shinkai S, Mori S, Arai T, Tanaka M.	2017	28849223	PMC5865780		Variants (including SNPs and indels) imported from dbSNP
atrial fibrillation	DOID:0060224	atrial fibrillation	rs1152591	dbSNP	14	64214130	64214130	Identification of TNFSF13, SPATC1L, SLC22A25 and SALL4 as novel susceptibility loci for atrial fibrillation by an exome?wide association study.	Yamada Y, Sakuma J, Takeuchi I, Yasukochi Y, Kato K, Oguri M, Fujimaki T, Horibe H, Muramatsu M, Sawabe M, Fujiwara Y, Taniguchi Y, Obuchi S, Kawai H, Shinkai S, Mori S, Arai T, Tanaka M.	2017	28849223	PMC5865780		Variants (including SNPs and indels) imported from dbSNP
cardiovascular phenotype	DOID:1287	cardiovascular system disease	rs104894369	dbSNP	12	110914287	110914287	Identification of two novel mutations in the ventricular regulatory myosin light chain gene (MYL2) associated with familial and classical forms of hypertrophic cardiomyopathy.	Flavigny J, Richard P, Isnard R, Carrier L, Charron P, Bonne G, Forissier JF, Desnos M, Dubourg O, Komajda M, Schwartz K, Hainque B.	1998	9535554		likely pathogenic,pathogenic	Variants (including SNPs and indels) imported from dbSNP
cardiovascular phenotype	DOID:1287	cardiovascular system disease	rs104894370	dbSNP	12	110919145	110919145	Identification of two novel mutations in the ventricular regulatory myosin light chain gene (MYL2) associated with familial and classical forms of hypertrophic cardiomyopathy.	Flavigny J, Richard P, Isnard R, Carrier L, Charron P, Bonne G, Forissier JF, Desnos M, Dubourg O, Komajda M, Schwartz K, Hainque B.	1998	9535554		likely pathogenic,pathogenic	Variants (including SNPs and indels) imported from dbSNP
familial hypertrophic cardiomyopathy 10	DOID:0080326	familial hypertrophic cardiomyopathy	rs104894369	dbSNP	12	110914287	110914287	Identification of two novel mutations in the ventricular regulatory myosin light chain gene (MYL2) associated with familial and classical forms of hypertrophic cardiomyopathy.	Flavigny J, Richard P, Isnard R, Carrier L, Charron P, Bonne G, Forissier JF, Desnos M, Dubourg O, Komajda M, Schwartz K, Hainque B.	1998	9535554		likely pathogenic,pathogenic	Variants (including SNPs and indels) imported from dbSNP
familial hypertrophic cardiomyopathy 10	DOID:0080326	familial hypertrophic cardiomyopathy	rs104894370	dbSNP	12	110919145	110919145	Identification of two novel mutations in the ventricular regulatory myosin light chain gene (MYL2) associated with familial and classical forms of hypertrophic cardiomyopathy.	Flavigny J, Richard P, Isnard R, Carrier L, Charron P, Bonne G, Forissier JF, Desnos M, Dubourg O, Komajda M, Schwartz K, Hainque B.	1998	9535554		likely pathogenic,pathogenic	Variants (including SNPs and indels) imported from dbSNP
cardiovascular disease	DOID:1287	cardiovascular system disease	rs12740374	dbSNP	1	109274968	109274968	Identification, replication, and functional fine-mapping of expression quantitative trait loci in primary human liver tissue.	Innocenti F, Cooper GM, Stanaway IB, Gamazon ER, Smith JD, Mirkov S, Ramirez J, Liu W, Lin YS, Moloney C, Aldred SF, Trinklein ND, Schuetz E, Nickerson DA, Thummel KE, Rieder MJ, Rettie AE, Ratain MJ, Cox NJ, Brown CD.	2011	21637794	PMC3102751	association	Variants (including SNPs and indels) imported from dbSNP
cardiovascular disease risk factors	DOID:1287	cardiovascular system disease	rs660240	dbSNP	1	109275216	109275216	Identification, replication, and functional fine-mapping of expression quantitative trait loci in primary human liver tissue.	Innocenti F, Cooper GM, Stanaway IB, Gamazon ER, Smith JD, Mirkov S, Ramirez J, Liu W, Lin YS, Moloney C, Aldred SF, Trinklein ND, Schuetz E, Nickerson DA, Thummel KE, Rieder MJ, Rettie AE, Ratain MJ, Cox NJ, Brown CD.	2011	21637794	PMC3102751		Variants (including SNPs and indels) imported from dbSNP
cardio-facio-cutaneous syndrome	DOID:0060233	cardiofaciocutaneous syndrome	rs9266	dbSNP	12	25209283	25209283	Identifying a polymorphic 'switch' that influences miRNAs' regulation of a myasthenia gravis risk pathway.	Yang L, Wang J, Sun X, Cao Y, Ning S, Zhang H, Chen L, Li R, Tian Q, Wang L, Wang W, Li X.	2014	25118158	PMC4130595	likely benign	Variants (including SNPs and indels) imported from dbSNP
cardiovascular disease	DOID:1287	cardiovascular system disease	rs6905288	dbSNP	6	43791136	43791136	Identifying candidate genes for Type 2 Diabetes Mellitus and obesity through gene expression profiling in multiple tissues or cells.	Chen J, Meng Y, Zhou J, Zhuo M, Ling F, Zhang Y, Du H, Wang X.	2013	24455749	PMC3888709		Variants (including SNPs and indels) imported from dbSNP
cardiovascular disease	DOID:1287	cardiovascular system disease	rs7412	dbSNP	19	44908822	44908822	Identifying Common Genetic Risk Factors of Diabetic Neuropathies.	Witzel II, Jelinek HF, Khalaf K, Lee S, Khandoker AH, Alsafar H.	2015	26074879	PMC4447004	pathogenic,drug response,other	Variants (including SNPs and indels) imported from dbSNP
cardiovascular risk factors	DOID:1287	cardiovascular system disease	rs7412	dbSNP	19	44908822	44908822	Identifying Common Genetic Risk Factors of Diabetic Neuropathies.	Witzel II, Jelinek HF, Khalaf K, Lee S, Khandoker AH, Alsafar H.	2015	26074879	PMC4447004	pathogenic,drug response,other	Variants (including SNPs and indels) imported from dbSNP
cardiovascular disease	DOID:1287	cardiovascular system disease	rs7412	dbSNP	19	44908822	44908822	Identifying genetic interactions associated with late-onset Alzheimer's disease.	Floudas CS, Um N, Kamboh MI, Barmada MM, Visweswaran S.	2014	25649863	PMC4300162	pathogenic,drug response,other	Variants (including SNPs and indels) imported from dbSNP
cardiovascular risk factors	DOID:1287	cardiovascular system disease	rs7412	dbSNP	19	44908822	44908822	Identifying genetic interactions associated with late-onset Alzheimer's disease.	Floudas CS, Um N, Kamboh MI, Barmada MM, Visweswaran S.	2014	25649863	PMC4300162	pathogenic,drug response,other	Variants (including SNPs and indels) imported from dbSNP
cardiovascular disease	DOID:1287	cardiovascular system disease	rs7412	dbSNP	19	44908822	44908822	Identifying genetic variants that affect viability in large cohorts.	Mostafavi H, Berisa T, Day FR, Perry JRB, Przeworski M, Pickrell JK.	2017	28873088	PMC5584811	pathogenic,drug response,other	Variants (including SNPs and indels) imported from dbSNP
cardiovascular risk factors	DOID:1287	cardiovascular system disease	rs7412	dbSNP	19	44908822	44908822	Identifying genetic variants that affect viability in large cohorts.	Mostafavi H, Berisa T, Day FR, Perry JRB, Przeworski M, Pickrell JK.	2017	28873088	PMC5584811	pathogenic,drug response,other	Variants (including SNPs and indels) imported from dbSNP
cardiovascular disease	DOID:1287	cardiovascular system disease	rs1229984	dbSNP	4	99318162	99318162	Identifying genetic variation for alcohol dependence.	Agrawal A, Bierut LJ.	2012	23134043	PMC3662475	protective	Variants (including SNPs and indels) imported from dbSNP
cardiovascular disease risk factors	DOID:1287	cardiovascular system disease	rs6511720	dbSNP	19	11091630	11091630	Identifying low density lipoprotein cholesterol associated variants in the Annexin A2 (ANXA2) gene.	Fairoozy RH, Cooper J, White J, Giambartolomei C, Folkersen L, Wannamethee SG, Jefferis BJ, Whincup P, Ben-Shlomo Y, Kumari M, Kivimaki M, Wong A, Hardy R, Kuh D, Gaunt TR, Casas JP, McLachlan S, Price JF, Hingorani A, Franco-Cereceda A, Grewal T, Kalea A	2017	28456096	PMC5446264	benign	Variants (including SNPs and indels) imported from dbSNP
cardiovascular disease	DOID:1287	cardiovascular system disease	rs7412	dbSNP	19	44908822	44908822	Identifying Multimodal Intermediate Phenotypes Between Genetic Risk Factors and Disease Status in Alzheimer's Disease.	Hao X, Yao X, Yan J, Risacher SL, Saykin AJ, Zhang D, Shen L, Alzheimer’s Disease Neuroimaging Initiative.	2016	27277494	PMC5010986	pathogenic,drug response,other	Variants (including SNPs and indels) imported from dbSNP
cardiovascular risk factors	DOID:1287	cardiovascular system disease	rs7412	dbSNP	19	44908822	44908822	Identifying Multimodal Intermediate Phenotypes Between Genetic Risk Factors and Disease Status in Alzheimer's Disease.	Hao X, Yao X, Yan J, Risacher SL, Saykin AJ, Zhang D, Shen L, Alzheimer’s Disease Neuroimaging Initiative.	2016	27277494	PMC5010986	pathogenic,drug response,other	Variants (including SNPs and indels) imported from dbSNP
cardiovascular phenotype	DOID:1287	cardiovascular system disease	rs1800255	dbSNP	2	188999354	188999354	Identifying mutations in Tunisian families with retinal dystrophy.	Habibi I, Chebil A, Falfoul Y, Allaman-Pillet N, Kort F, Schorderet DF, El Matri L.	2016	27874104	PMC5118704	benign	Variants (including SNPs and indels) imported from dbSNP
atrial fibrillation	DOID:0060224	atrial fibrillation	rs10465885	dbSNP	1	147760632	147760632	Identifying potential functional impact of mutations and polymorphisms: linking heart failure, increased risk of arrhythmias and sudden cardiac death.	Jagu B, Charpentier F, Toumaniantz G.	2013	24065925	PMC3778269		Variants (including SNPs and indels) imported from dbSNP
cardiomyopathy	DOID:0050700	cardiomyopathy	rs35141404	dbSNP	10	110644544	110644544	Identifying potential functional impact of mutations and polymorphisms: linking heart failure, increased risk of arrhythmias and sudden cardiac death.	Jagu B, Charpentier F, Toumaniantz G.	2013	24065925	PMC3778269	benign,likely benign	Variants (including SNPs and indels) imported from dbSNP
cardiovascular phenotype	DOID:1287	cardiovascular system disease	rs942077	dbSNP	10	110835961	110835961	Identifying potential functional impact of mutations and polymorphisms: linking heart failure, increased risk of arrhythmias and sudden cardiac death.	Jagu B, Charpentier F, Toumaniantz G.	2013	24065925	PMC3778269	benign,likely benign	Variants (including SNPs and indels) imported from dbSNP
cardiovascular phenotype	DOID:1287	cardiovascular system disease	rs35141404	dbSNP	10	110644544	110644544	Identifying potential functional impact of mutations and polymorphisms: linking heart failure, increased risk of arrhythmias and sudden cardiac death.	Jagu B, Charpentier F, Toumaniantz G.	2013	24065925	PMC3778269	benign,likely benign	Variants (including SNPs and indels) imported from dbSNP
cardio-facio-cutaneous syndrome	DOID:0060233	cardiofaciocutaneous syndrome	rs121434498	dbSNP	19	4117553	4117553	Identifying recurrent mutations in cancer reveals widespread lineage diversity and mutational specificity.	Chang MT, Asthana S, Gao SP, Lee BH, Chapman JS, Kandoth C, Gao J, Socci ND, Solit DB, Olshen AB, Schultz N, Taylor BS.	2016	26619011	PMC4744099	uncertain significance,likely pathogenic,pathogenic	Variants (including SNPs and indels) imported from dbSNP
cardio-facio-cutaneous syndrome	DOID:0060233	cardiofaciocutaneous syndrome	rs113488022	dbSNP	7	140753336	140753336	Identifying recurrent mutations in cancer reveals widespread lineage diversity and mutational specificity.	Chang MT, Asthana S, Gao SP, Lee BH, Chapman JS, Kandoth C, Gao J, Socci ND, Solit DB, Olshen AB, Schultz N, Taylor BS.	2016	26619011	PMC4744099	likely pathogenic,pathogenic	Variants (including SNPs and indels) imported from dbSNP
cardio-facio-cutaneous syndrome	DOID:0060233	cardiofaciocutaneous syndrome	rs121913355	dbSNP	7	140781602	140781602	Identifying recurrent mutations in cancer reveals widespread lineage diversity and mutational specificity.	Chang MT, Asthana S, Gao SP, Lee BH, Chapman JS, Kandoth C, Gao J, Socci ND, Solit DB, Olshen AB, Schultz N, Taylor BS.	2016	26619011	PMC4744099	likely pathogenic,pathogenic	Variants (including SNPs and indels) imported from dbSNP
cardio-facio-cutaneous syndrome	DOID:0060233	cardiofaciocutaneous syndrome	rs180177040	dbSNP	7	140754187	140754187	Identifying recurrent mutations in cancer reveals widespread lineage diversity and mutational specificity.	Chang MT, Asthana S, Gao SP, Lee BH, Chapman JS, Kandoth C, Gao J, Socci ND, Solit DB, Olshen AB, Schultz N, Taylor BS.	2016	26619011	PMC4744099	likely pathogenic,pathogenic	Variants (including SNPs and indels) imported from dbSNP
cardio-facio-cutaneous syndrome	DOID:0060233	cardiofaciocutaneous syndrome	rs397516792	dbSNP	15	66436825	66436825	Identifying recurrent mutations in cancer reveals widespread lineage diversity and mutational specificity.	Chang MT, Asthana S, Gao SP, Lee BH, Chapman JS, Kandoth C, Gao J, Socci ND, Solit DB, Olshen AB, Schultz N, Taylor BS.	2016	26619011	PMC4744099	likely pathogenic,pathogenic	Variants (including SNPs and indels) imported from dbSNP
cardio-facio-cutaneous syndrome	DOID:0060233	cardiofaciocutaneous syndrome	rs397507483	dbSNP	7	140753348	140753348	Identifying recurrent mutations in cancer reveals widespread lineage diversity and mutational specificity.	Chang MT, Asthana S, Gao SP, Lee BH, Chapman JS, Kandoth C, Gao J, Socci ND, Solit DB, Olshen AB, Schultz N, Taylor BS.	2016	26619011	PMC4744099	likely pathogenic,pathogenic	Variants (including SNPs and indels) imported from dbSNP
cardio-facio-cutaneous syndrome	DOID:0060233	cardiofaciocutaneous syndrome	rs869025608	dbSNP	15	66435117	66435117	Identifying recurrent mutations in cancer reveals widespread lineage diversity and mutational specificity.	Chang MT, Asthana S, Gao SP, Lee BH, Chapman JS, Kandoth C, Gao J, Socci ND, Solit DB, Olshen AB, Schultz N, Taylor BS.	2016	26619011	PMC4744099	likely pathogenic,pathogenic	Variants (including SNPs and indels) imported from dbSNP
cardiofaciocutaneous syndrome 1	DOID:0060233	cardiofaciocutaneous syndrome	rs121913355	dbSNP	7	140781602	140781602	Identifying recurrent mutations in cancer reveals widespread lineage diversity and mutational specificity.	Chang MT, Asthana S, Gao SP, Lee BH, Chapman JS, Kandoth C, Gao J, Socci ND, Solit DB, Olshen AB, Schultz N, Taylor BS.	2016	26619011	PMC4744099	likely pathogenic,pathogenic	Variants (including SNPs and indels) imported from dbSNP
cardiofaciocutaneous syndrome 1	DOID:0060233	cardiofaciocutaneous syndrome	rs180177040	dbSNP	7	140754187	140754187	Identifying recurrent mutations in cancer reveals widespread lineage diversity and mutational specificity.	Chang MT, Asthana S, Gao SP, Lee BH, Chapman JS, Kandoth C, Gao J, Socci ND, Solit DB, Olshen AB, Schultz N, Taylor BS.	2016	26619011	PMC4744099	likely pathogenic,pathogenic	Variants (including SNPs and indels) imported from dbSNP
cardiofaciocutaneous syndrome 4	DOID:0060233	cardiofaciocutaneous syndrome	rs121434498	dbSNP	19	4117553	4117553	Identifying recurrent mutations in cancer reveals widespread lineage diversity and mutational specificity.	Chang MT, Asthana S, Gao SP, Lee BH, Chapman JS, Kandoth C, Gao J, Socci ND, Solit DB, Olshen AB, Schultz N, Taylor BS.	2016	26619011	PMC4744099	uncertain significance,likely pathogenic,pathogenic	Variants (including SNPs and indels) imported from dbSNP
cardiovascular disease	DOID:1287	cardiovascular system disease	rs11591147	dbSNP	1	55039974	55039974	Identifying relationships among genomic disease regions: predicting genes at pathogenic SNP associations and rare deletions.	Raychaudhuri S, Plenge RM, Rossin EJ, Ng AC, International Schizophrenia Consortium, Purcell SM, Sklar P, Scolnick EM, Xavier RJ, Altshuler D, Daly MJ.	2009	19557189	PMC2694358	benign,pathogenic,association	Variants (including SNPs and indels) imported from dbSNP
cardiovascular disease risk factors	DOID:1287	cardiovascular system disease	rs6511720	dbSNP	19	11091630	11091630	Identifying relationships among genomic disease regions: predicting genes at pathogenic SNP associations and rare deletions.	Raychaudhuri S, Plenge RM, Rossin EJ, Ng AC, International Schizophrenia Consortium, Purcell SM, Sklar P, Scolnick EM, Xavier RJ, Altshuler D, Daly MJ.	2009	19557189	PMC2694358	benign	Variants (including SNPs and indels) imported from dbSNP
cardiovascular disease risk factors	DOID:1287	cardiovascular system disease	rs2075650	dbSNP	19	44892362	44892362	Identifying significant gene-environment interactions using a combination of screening testing and hierarchical false discovery rate control.	Frost HR, Shen L, Saykin AJ, Williams SM, Moore JH, Alzheimer's Disease Neuroimaging Initiative.	2016	27578615	PMC5108431		Variants (including SNPs and indels) imported from dbSNP
atrial fibrillation	DOID:0060224	atrial fibrillation	rs6689306	dbSNP	1	154423470	154423470	Identifying systematic heterogeneity patterns in genetic association meta-analysis studies.	Magosi LE, Goel A, Hopewell JC, Farrall M, CARDIoGRAMplusC4D Consortium.	2017	28459806	PMC5432194		Variants (including SNPs and indels) imported from dbSNP
atrial fibrillation	DOID:0060224	atrial fibrillation	rs242557	dbSNP	17	45942346	45942346	Identifying the genetic components underlying the pathophysiology of movement disorders.	Ezquerra M, Compta Y, Marti MJ.	2011	23776369	PMC3681180		Variants (including SNPs and indels) imported from dbSNP
atrial fibrillation	DOID:0060224	atrial fibrillation	rs242557	dbSNP	CHR_HSCHR17_1_CTG5	46155482	46155482	Identifying the genetic components underlying the pathophysiology of movement disorders.	Ezquerra M, Compta Y, Marti MJ.	2011	23776369	PMC3681180		Variants (including SNPs and indels) imported from dbSNP
atrial fibrillation	DOID:0060224	atrial fibrillation	rs242557	dbSNP	CHR_HSCHR17_2_CTG5	45953998	45953998	Identifying the genetic components underlying the pathophysiology of movement disorders.	Ezquerra M, Compta Y, Marti MJ.	2011	23776369	PMC3681180		Variants (including SNPs and indels) imported from dbSNP
cardiovascular disease	DOID:1287	cardiovascular system disease	rs7412	dbSNP	19	44908822	44908822	Identifying the lifetime cognitive and socioeconomic antecedents of cognitive state: seven decades of follow-up in a British birth cohort study.	Richards M, James SN, Sizer A, Sharma N, Rawle M, Davis DHJ, Kuh D.	2019	31023749	PMC6502022	pathogenic,drug response,other	Variants (including SNPs and indels) imported from dbSNP
cardiovascular risk factors	DOID:1287	cardiovascular system disease	rs7412	dbSNP	19	44908822	44908822	Identifying the lifetime cognitive and socioeconomic antecedents of cognitive state: seven decades of follow-up in a British birth cohort study.	Richards M, James SN, Sizer A, Sharma N, Rawle M, Davis DHJ, Kuh D.	2019	31023749	PMC6502022	pathogenic,drug response,other	Variants (including SNPs and indels) imported from dbSNP
cardiovascular disease	DOID:1287	cardiovascular system disease	rs964184	dbSNP	11	116778201	116778201	Identity-by-Descent Mapping Identifies Major Locus for Serum Triglycerides in Amerindians Largely Explained by an APOC3 Founder Mutation.	Hsueh WC, Nair AK, Kobes S, Chen P, Göring HHH, Pollin TI, Malhotra A, Knowler WC, Baier LJ, Hanson RL.	2017	29237685	PMC5736502		Variants (including SNPs and indels) imported from dbSNP
familial hypertrophic cardiomyopathy 2	DOID:0080326	familial hypertrophic cardiomyopathy	rs371142225	dbSNP	1	201364351	201364351	Idiopathic restrictive cardiomyopathy in children is caused by mutations in cardiac sarcomere protein genes.	Kaski JP, Syrris P, Burch M, Tomé-Esteban MT, Fenton M, Christiansen M, Andersen PS, Sebire N, Ashworth M, Deanfield JE, McKenna WJ, Elliott PM.	2008	18467357		uncertain significance	Variants (including SNPs and indels) imported from dbSNP
cardiomyopathy	DOID:0050700	cardiomyopathy	rs104894729	dbSNP	19	55151892	55151892	Idiopathic restrictive cardiomyopathy is part of the clinical expression of cardiac troponin I mutations.	Mogensen J, Kubo T, Duque M, Uribe W, Shaw A, Murphy R, Gimeno JR, Elliott P, McKenna WJ.	2003	12531876	PMC151864	likely pathogenic,pathogenic	Variants (including SNPs and indels) imported from dbSNP
cardiovascular phenotype	DOID:1287	cardiovascular system disease	rs104894724	dbSNP	19	55154146	55154146	Idiopathic restrictive cardiomyopathy is part of the clinical expression of cardiac troponin I mutations.	Mogensen J, Kubo T, Duque M, Uribe W, Shaw A, Murphy R, Gimeno JR, Elliott P, McKenna WJ.	2003	12531876	PMC151864	pathogenic	Variants (including SNPs and indels) imported from dbSNP
cardiovascular phenotype	DOID:1287	cardiovascular system disease	rs104894729	dbSNP	19	55151892	55151892	Idiopathic restrictive cardiomyopathy is part of the clinical expression of cardiac troponin I mutations.	Mogensen J, Kubo T, Duque M, Uribe W, Shaw A, Murphy R, Gimeno JR, Elliott P, McKenna WJ.	2003	12531876	PMC151864	likely pathogenic,pathogenic	Variants (including SNPs and indels) imported from dbSNP
familial hypertrophic cardiomyopathy 7	DOID:0080326	familial hypertrophic cardiomyopathy	rs104894724	dbSNP	19	55154146	55154146	Idiopathic restrictive cardiomyopathy is part of the clinical expression of cardiac troponin I mutations.	Mogensen J, Kubo T, Duque M, Uribe W, Shaw A, Murphy R, Gimeno JR, Elliott P, McKenna WJ.	2003	12531876	PMC151864	pathogenic	Variants (including SNPs and indels) imported from dbSNP
familial hypertrophic cardiomyopathy 7	DOID:0080326	familial hypertrophic cardiomyopathy	rs104894728	dbSNP	19	55151898	55151898	Idiopathic restrictive cardiomyopathy is part of the clinical expression of cardiac troponin I mutations.	Mogensen J, Kubo T, Duque M, Uribe W, Shaw A, Murphy R, Gimeno JR, Elliott P, McKenna WJ.	2003	12531876	PMC151864	pathogenic	Variants (including SNPs and indels) imported from dbSNP
cardiomyopathy	DOID:0050700	cardiomyopathy	rs2071225	dbSNP	X	101407913	101407913	Idiopathic small fiber neuropathy: phenotype, etiologies, and the search for fabry disease.	Samuelsson K, Kostulas K, Vrethem M, Rolfs A, Press R.	2014	24829596	PMC4017013	benign	Variants (including SNPs and indels) imported from dbSNP
cardiovascular disease	DOID:1287	cardiovascular system disease	rs696	dbSNP	14	35401887	35401887	IkappaBalpha gene promoter polymorphisms are associated with hepatocarcinogenesis in patients infected with hepatitis B virus genotype C.	He Y, Zhang H, Yin J, Xie J, Tan X, Liu S, Zhang Q, Li C, Zhao J, Wang H, Cao G.	2009	19797428	PMC2783005	benign	Variants (including SNPs and indels) imported from dbSNP
cardiovascular disease	DOID:1287	cardiovascular system disease	rs696	dbSNP	14	35401887	35401887	IkappaBalpha polymorphism at promoter region (rs2233408) influences the susceptibility of gastric cancer in Chinese.	Wang S, Tian L, Zeng Z, Zhang M, Wu K, Chen M, Fan D, Hu P, Sung JJ, Yu J.	2010	20132559	PMC2829487	benign	Variants (including SNPs and indels) imported from dbSNP
cardiovascular phenotype	DOID:1287	cardiovascular system disease	rs199473671	dbSNP	11	2445234	2445234	IKs Gain- and Loss-of-Function in Early-Onset Lone Atrial Fibrillation.	Steffensen AB, Refsgaard L, Andersen MN, Vallet C, Mujezinovic A, Haunsø S, Svendsen JH, Olesen SP, Olesen MS, Schmitt N.	2015	25786344		uncertain significance,not provided	Variants (including SNPs and indels) imported from dbSNP
cardiovascular disease	DOID:1287	cardiovascular system disease	rs1229984	dbSNP	4	99318162	99318162	IL1B polymorphism is associated with essential tremor in Chinese population.	Chen J, Huang P, He Y, Shen J, Du J, Cui S, Chen S, Ma J.	2019	31092216	PMC6518722	protective	Variants (including SNPs and indels) imported from dbSNP
cardiovascular phenotype	DOID:1287	cardiovascular system disease	rs121964856	dbSNP	1	201365297	201365297	IMAGE CARDIO MED: Inducible malignant ventricular tachyarrhythmia in a patient with genotyped hypertrophic cardiomyopathy in absence of left ventricular hypertrophy or enlargement.	Ariyarajah V, Tam JW, Khadem A.	2009	19487599		likely pathogenic,pathogenic	Variants (including SNPs and indels) imported from dbSNP
familial hypertrophic cardiomyopathy 2	DOID:0080326	familial hypertrophic cardiomyopathy	rs121964856	dbSNP	1	201365297	201365297	IMAGE CARDIO MED: Inducible malignant ventricular tachyarrhythmia in a patient with genotyped hypertrophic cardiomyopathy in absence of left ventricular hypertrophy or enlargement.	Ariyarajah V, Tam JW, Khadem A.	2009	19487599		likely pathogenic,pathogenic	Variants (including SNPs and indels) imported from dbSNP
cardiovascular phenotype	DOID:1287	cardiovascular system disease	rs397507549	dbSNP	12	112489104	112489104	IMAGE CARDIO MED. A patient with LEOPARD syndrome and PTPN11 mutation.	Lehmann LH, Schaeufele T, Buss SJ, Balanova M, Hartschuh W, Ehlermann P, Katus HA.	2009	19273734		pathogenic	Variants (including SNPs and indels) imported from dbSNP
heart failure	DOID:114	heart disease	rs11136000	dbSNP	8	27607002	27607002	Immunity factor contributes to altered brain functional networks in individuals at risk for Alzheimer's disease: Neuroimaging-genetic evidence.	Bai F, Shi Y, Yuan Y, Xie C, Zhang Z.	2016	26899953			Variants (including SNPs and indels) imported from dbSNP
cardiovascular disease risk factors	DOID:1287	cardiovascular system disease	rs2075650	dbSNP	19	44892362	44892362	Immunochip analysis identifies association of the RAD50/IL13 region with human longevity.	Flachsbart F, Ellinghaus D, Gentschew L, Heinsen FA, Caliebe A, Christiansen L, Nygaard M, Christensen K, Blanché H, Deleuze JF, Derbois C, Galan P, Büning C, Brand S, Peters A, Strauch K, Müller-Nurasyid M, Hoffmann P, Nöthen MM, Lieb W, Franke A, Schrei	2016	27004735	PMC4854908		Variants (including SNPs and indels) imported from dbSNP
cardiovascular disease	DOID:1287	cardiovascular system disease	rs11556924	dbSNP	7	130023656	130023656	Impact of a Genetic Risk Score for Coronary Artery Disease on Reducing Cardiovascular Risk: A Pilot Randomized Controlled Study.	Knowles JW, Zarafshar S, Pavlovic A, Goldstein BA, Tsai S, Li J, McConnell MV, Absher D, Ashley EA, Kiernan M, Ioannidis JPA, Assimes TL.	2017	28856136	PMC5558259		Variants (including SNPs and indels) imported from dbSNP
cardiovascular disease	DOID:1287	cardiovascular system disease	rs1229984	dbSNP	4	99318162	99318162	Impact of alcohol dehydrogenase gene 4 polymorphisms on esophageal squamous cell carcinoma risk in a Chinese population.	Xu X, Wang J, Zhu SM, Yang M, Fang Y, Zhao A, Song Q, Mao W.	2015	26039424	PMC4454665	protective	Variants (including SNPs and indels) imported from dbSNP
cardiovascular disease	DOID:1287	cardiovascular system disease	rs1229984	dbSNP	4	99318162	99318162	Impact of alcohol dehydrogenase-aldehyde dehydrogenase polymorphism on clinical outcome in patients with hypopharyngeal cancer.	Avinçsal MO, Shinomiya H, Teshima M, Kubo M, Otsuki N, Kyota N, Sasaki R, Zen Y, Nibu KI.	2018	29286190		protective	Variants (including SNPs and indels) imported from dbSNP
heart rate	DOID:10273	heart conduction disease	rs12143842	dbSNP	1	162064100	162064100	Impact of ancestry and common genetic variants on QT interval in African Americans.	Smith JG, Avery CL, Evans DS, Nalls MA, Meng YA, Smith EN, Palmer C, Tanaka T, Mehra R, Butler AM, Young T, Buxbaum SG, Kerr KF, Berenson GS, Schnabel RB, Li G, Ellinor PT, Magnani JW, Chen W, Bis JC, Curb JD, Hsueh WC, Rotter JI, Liu Y, Newman AB, Limach	2012	23166209	PMC3568265		Variants (including SNPs and indels) imported from dbSNP
cardiovascular phenotype	DOID:1287	cardiovascular system disease	rs145387010	dbSNP	10	90918950	90918950	Impact of ANKRD1 mutations associated with hypertrophic cardiomyopathy on contraction parameters of engineered heart tissue.	Crocini C, Arimura T, Reischmann S, Eder A, Braren I, Hansen A, Eschenhagen T, Kimura A, Carrier L.	2013	23572067		uncertain significance	Variants (including SNPs and indels) imported from dbSNP
cardiovascular disease	DOID:1287	cardiovascular system disease	rs7412	dbSNP	19	44908822	44908822	Impact of APOE gene polymorphisms on the lipid profile in an Algerian population.	Boulenouar H, Mediene Benchekor S, Meroufel DN, Lardjam Hetraf SA, Ouhaibi Djellouli H, Hermant X, Grenier-Boley B, Hamani Medjaoui I, Saidi Mehtar N, Amouyel P, Houti L, Meirhaeghe A, Goumidi L.	2013	24160669	PMC4231468	pathogenic,drug response,other	Variants (including SNPs and indels) imported from dbSNP
cardiovascular risk factors	DOID:1287	cardiovascular system disease	rs7412	dbSNP	19	44908822	44908822	Impact of APOE gene polymorphisms on the lipid profile in an Algerian population.	Boulenouar H, Mediene Benchekor S, Meroufel DN, Lardjam Hetraf SA, Ouhaibi Djellouli H, Hermant X, Grenier-Boley B, Hamani Medjaoui I, Saidi Mehtar N, Amouyel P, Houti L, Meirhaeghe A, Goumidi L.	2013	24160669	PMC4231468	pathogenic,drug response,other	Variants (including SNPs and indels) imported from dbSNP
cardiovascular disease	DOID:1287	cardiovascular system disease	rs7412	dbSNP	19	44908822	44908822	Impact of apolipoprotein E genotypes on vitamin E and memantine treatment outcomes in Alzheimer's disease.	Belitskaya-Lévy I, Dysken M, Guarino P, Sano M, Asthana S, Vertrees JE, Pallaki M, Llorente M, Love S, Schellenberg G.	2018	30175228	PMC6118101	pathogenic,drug response,other	Variants (including SNPs and indels) imported from dbSNP
cardiovascular risk factors	DOID:1287	cardiovascular system disease	rs7412	dbSNP	19	44908822	44908822	Impact of apolipoprotein E genotypes on vitamin E and memantine treatment outcomes in Alzheimer's disease.	Belitskaya-Lévy I, Dysken M, Guarino P, Sano M, Asthana S, Vertrees JE, Pallaki M, Llorente M, Love S, Schellenberg G.	2018	30175228	PMC6118101	pathogenic,drug response,other	Variants (including SNPs and indels) imported from dbSNP
cardiovascular disease	DOID:1287	cardiovascular system disease	rs7412	dbSNP	19	44908822	44908822	Impact of common genetic variation on response to simvastatin therapy among 18 705 participants in the Heart Protection Study.	Hopewell JC, Parish S, Offer A, Link E, Clarke R, Lathrop M, Armitage J, Collins R, MRC/BHF Heart Protection Study Collaborative Group.	2013	23100282	PMC3612775	pathogenic,drug response,other	Variants (including SNPs and indels) imported from dbSNP
cardiovascular disease	DOID:1287	cardiovascular system disease	rs4299376	dbSNP	2	43845437	43845437	Impact of common genetic variation on response to simvastatin therapy among 18 705 participants in the Heart Protection Study.	Hopewell JC, Parish S, Offer A, Link E, Clarke R, Lathrop M, Armitage J, Collins R, MRC/BHF Heart Protection Study Collaborative Group.	2013	23100282	PMC3612775		Variants (including SNPs and indels) imported from dbSNP
cardiovascular disease risk factors	DOID:1287	cardiovascular system disease	rs2075650	dbSNP	19	44892362	44892362	Impact of common genetic variation on response to simvastatin therapy among 18 705 participants in the Heart Protection Study.	Hopewell JC, Parish S, Offer A, Link E, Clarke R, Lathrop M, Armitage J, Collins R, MRC/BHF Heart Protection Study Collaborative Group.	2013	23100282	PMC3612775		Variants (including SNPs and indels) imported from dbSNP
cardiovascular risk factors	DOID:1287	cardiovascular system disease	rs7412	dbSNP	19	44908822	44908822	Impact of common genetic variation on response to simvastatin therapy among 18 705 participants in the Heart Protection Study.	Hopewell JC, Parish S, Offer A, Link E, Clarke R, Lathrop M, Armitage J, Collins R, MRC/BHF Heart Protection Study Collaborative Group.	2013	23100282	PMC3612775	pathogenic,drug response,other	Variants (including SNPs and indels) imported from dbSNP
cardiovascular phenotype	DOID:1287	cardiovascular system disease	rs10521	dbSNP	9	136503255	136503255	Impact of complex NOTCH1 mutations on survival in paediatric T-cell leukaemia.	Mansur MB, Hassan R, Barbosa TC, Splendore A, Jotta PY, Yunes JA, Wiemels JL, Pombo-de-Oliveira MS, Pombo-de-Oliveira MS.	2012	22225590	PMC3305583	benign,likely benign	Variants (including SNPs and indels) imported from dbSNP
cardiovascular phenotype	DOID:1287	cardiovascular system disease	rs2229968	dbSNP	9	136504680	136504680	Impact of complex NOTCH1 mutations on survival in paediatric T-cell leukaemia.	Mansur MB, Hassan R, Barbosa TC, Splendore A, Jotta PY, Yunes JA, Wiemels JL, Pombo-de-Oliveira MS, Pombo-de-Oliveira MS.	2012	22225590	PMC3305583	benign,likely benign	Variants (including SNPs and indels) imported from dbSNP
cardiovascular phenotype	DOID:1287	cardiovascular system disease	rs11574911	dbSNP	9	136496506	136496506	Impact of complex NOTCH1 mutations on survival in paediatric T-cell leukaemia.	Mansur MB, Hassan R, Barbosa TC, Splendore A, Jotta PY, Yunes JA, Wiemels JL, Pombo-de-Oliveira MS, Pombo-de-Oliveira MS.	2012	22225590	PMC3305583	benign	Variants (including SNPs and indels) imported from dbSNP
cardiovascular phenotype	DOID:1287	cardiovascular system disease	rs34152221	dbSNP	9	136496224	136496224	Impact of complex NOTCH1 mutations on survival in paediatric T-cell leukaemia.	Mansur MB, Hassan R, Barbosa TC, Splendore A, Jotta PY, Yunes JA, Wiemels JL, Pombo-de-Oliveira MS, Pombo-de-Oliveira MS.	2012	22225590	PMC3305583	benign	Variants (including SNPs and indels) imported from dbSNP
cardiovascular phenotype	DOID:1287	cardiovascular system disease	rs36049318	dbSNP	9	136496450	136496450	Impact of complex NOTCH1 mutations on survival in paediatric T-cell leukaemia.	Mansur MB, Hassan R, Barbosa TC, Splendore A, Jotta PY, Yunes JA, Wiemels JL, Pombo-de-Oliveira MS, Pombo-de-Oliveira MS.	2012	22225590	PMC3305583	benign,likely benign	Variants (including SNPs and indels) imported from dbSNP
cardiovascular phenotype	DOID:1287	cardiovascular system disease	rs61751489	dbSNP	9	136496886	136496886	Impact of complex NOTCH1 mutations on survival in paediatric T-cell leukaemia.	Mansur MB, Hassan R, Barbosa TC, Splendore A, Jotta PY, Yunes JA, Wiemels JL, Pombo-de-Oliveira MS, Pombo-de-Oliveira MS.	2012	22225590	PMC3305583	benign	Variants (including SNPs and indels) imported from dbSNP
cardiovascular phenotype	DOID:1287	cardiovascular system disease	rs111309246	dbSNP	9	136496748	136496748	Impact of complex NOTCH1 mutations on survival in paediatric T-cell leukaemia.	Mansur MB, Hassan R, Barbosa TC, Splendore A, Jotta PY, Yunes JA, Wiemels JL, Pombo-de-Oliveira MS, Pombo-de-Oliveira MS.	2012	22225590	PMC3305583	benign	Variants (including SNPs and indels) imported from dbSNP
cardiovascular disease	DOID:1287	cardiovascular system disease	rs3184504	dbSNP	12	111446804	111446804	Impact of diabetes susceptibility loci on progression from pre-diabetes to diabetes in at-risk individuals of the diabetes prevention trial-type 1 (DPT-1).	Butty V, Campbell C, Mathis D, Benoist C, DPT-1 Study Group.	2008	18556337	PMC2518486		Variants (including SNPs and indels) imported from dbSNP
cardiovascular phenotype	DOID:1287	cardiovascular system disease	rs104894363	dbSNP	12	110919160	110919160	Impact of familial hypertrophic cardiomyopathy-linked mutations in the NH2 terminus of the RLC on ?-myosin cross-bridge mechanics.	Farman GP, Muthu P, Kazmierczak K, Szczesna-Cordary D, Moore JR.	2014	25324513	PMC4269682	uncertain significance,benign,likely benign,likely pathogenic	Variants (including SNPs and indels) imported from dbSNP
familial hypertrophic cardiomyopathy 1	DOID:0080326	familial hypertrophic cardiomyopathy	rs104894363	dbSNP	12	110919160	110919160	Impact of familial hypertrophic cardiomyopathy-linked mutations in the NH2 terminus of the RLC on ?-myosin cross-bridge mechanics.	Farman GP, Muthu P, Kazmierczak K, Szczesna-Cordary D, Moore JR.	2014	25324513	PMC4269682	uncertain significance,benign,likely benign,likely pathogenic	Variants (including SNPs and indels) imported from dbSNP
familial hypertrophic cardiomyopathy 10	DOID:0080326	familial hypertrophic cardiomyopathy	rs104894363	dbSNP	12	110919160	110919160	Impact of familial hypertrophic cardiomyopathy-linked mutations in the NH2 terminus of the RLC on ?-myosin cross-bridge mechanics.	Farman GP, Muthu P, Kazmierczak K, Szczesna-Cordary D, Moore JR.	2014	25324513	PMC4269682	uncertain significance,benign,likely benign,likely pathogenic	Variants (including SNPs and indels) imported from dbSNP
cardiovascular disease	DOID:1287	cardiovascular system disease	rs964184	dbSNP	11	116778201	116778201	Impact of gender and age on the association of the BUD13-ZNF259 rs964184 polymorphism with coronary heart disease.	Xu X, Li Y, Huang Y, Ye H, Han L, Ji H, Chen X, Wu N, Jiang D, Xu L, Dai D, Duan S, Chen X.	2018	29339699	PMC5864789		Variants (including SNPs and indels) imported from dbSNP
cardiovascular disease risk factors	DOID:1287	cardiovascular system disease	rs173539	dbSNP	16	56954132	56954132	Impact of genetic factors on dyslipidemia in HIV-infected patients starting antiretroviral therapy.	Egaña-Gorroño L, Martínez E, Cormand B, Escribà T, Gatell J, Arnedo M.	2013	23262498			Variants (including SNPs and indels) imported from dbSNP
cardiovascular disease	DOID:1287	cardiovascular system disease	rs3184504	dbSNP	12	111446804	111446804	Impact of genetic polymorphisms on platelet function and response to anti platelet drugs.	Strisciuglio T, Franco D, Di Gioia G, De Biase C, Morisco C, Trimarco B, Barbato E.	2018	30498685	PMC6232354		Variants (including SNPs and indels) imported from dbSNP
cardiovascular disease risk factors	DOID:1287	cardiovascular system disease	rs1260326	dbSNP	2	27508073	27508073	Impact of Genetic Variability on Physiological Responses to Caffeine in Humans: A Systematic Review.	Fulton JL, Dinas PC, Carrillo AE, Edsall JR, Ryan EJ, Ryan EJ.	2018	30257492	PMC6212886	association	Variants (including SNPs and indels) imported from dbSNP
cardiovascular disease	DOID:1287	cardiovascular system disease	rs7412	dbSNP	19	44908822	44908822	Impact of genetic variants of apolipoprotein E on lipid profile in patients with Parkinson's disease.	Gregório ML, Pinhel MA, Sado CL, Longo GS, Oliveira FN, Amorim GS, Nakazone MA, Florim GM, Mazeti CM, Martins DP, Tognola WA, Brandão AC, Júnior SP, de Godoy MF, Souza DR.	2013	24175296	PMC3794554	pathogenic,drug response,other	Variants (including SNPs and indels) imported from dbSNP
cardiovascular risk factors	DOID:1287	cardiovascular system disease	rs7412	dbSNP	19	44908822	44908822	Impact of genetic variants of apolipoprotein E on lipid profile in patients with Parkinson's disease.	Gregório ML, Pinhel MA, Sado CL, Longo GS, Oliveira FN, Amorim GS, Nakazone MA, Florim GM, Mazeti CM, Martins DP, Tognola WA, Brandão AC, Júnior SP, de Godoy MF, Souza DR.	2013	24175296	PMC3794554	pathogenic,drug response,other	Variants (including SNPs and indels) imported from dbSNP
cardiovascular disease	DOID:1287	cardiovascular system disease	rs7412	dbSNP	19	44908822	44908822	Impact of genetic variation in SORCS1 on memory retention.	Reitz C, Lee JH, Rogers RS, Mayeux R.	2011	22046233	PMC3202519	pathogenic,drug response,other	Variants (including SNPs and indels) imported from dbSNP
cardiovascular risk factors	DOID:1287	cardiovascular system disease	rs7412	dbSNP	19	44908822	44908822	Impact of genetic variation in SORCS1 on memory retention.	Reitz C, Lee JH, Rogers RS, Mayeux R.	2011	22046233	PMC3202519	pathogenic,drug response,other	Variants (including SNPs and indels) imported from dbSNP
cardiovascular phenotype	DOID:1287	cardiovascular system disease	rs28933981	dbSNP	18	31598647	31598647	Impact of genetic variation on three dimensional structure and function of proteins.	Bhattacharya R, Rose PW, Burley SK, Prli? A.	2017	28296894	PMC5351996	benign,likely benign,risk factor	Variants (including SNPs and indels) imported from dbSNP
cardiomyopathy	DOID:0050700	cardiomyopathy	rs200476515	dbSNP	6	7566380	7566380	Impact of genotype on clinical course in arrhythmogenic right ventricular dysplasia/cardiomyopathy-associated mutation carriers.	Bhonsale A, Groeneweg JA, James CA, Dooijes D, Tichnell C, Jongbloed JD, Murray B, te Riele AS, van den Berg MP, Bikker H, Atsma DE, de Groot NM, Houweling AC, van der Heijden JF, Russell SD, Doevendans PA, van Veen TA, Tandri H, Wilde AA, Judge DP, van T	2015	25616645		uncertain significance,likely benign	Variants (including SNPs and indels) imported from dbSNP
cardiovascular phenotype	DOID:1287	cardiovascular system disease	rs570878629	dbSNP	17	41771799	41771799	Impact of genotype on clinical course in arrhythmogenic right ventricular dysplasia/cardiomyopathy-associated mutation carriers.	Bhonsale A, Groeneweg JA, James CA, Dooijes D, Tichnell C, Jongbloed JD, Murray B, te Riele AS, van den Berg MP, Bikker H, Atsma DE, de Groot NM, Houweling AC, van der Heijden JF, Russell SD, Doevendans PA, van Veen TA, Tandri H, Wilde AA, Judge DP, van T	2015	25616645		uncertain significance	Variants (including SNPs and indels) imported from dbSNP
cardiovascular phenotype	DOID:1287	cardiovascular system disease	rs200476515	dbSNP	6	7566380	7566380	Impact of genotype on clinical course in arrhythmogenic right ventricular dysplasia/cardiomyopathy-associated mutation carriers.	Bhonsale A, Groeneweg JA, James CA, Dooijes D, Tichnell C, Jongbloed JD, Murray B, te Riele AS, van den Berg MP, Bikker H, Atsma DE, de Groot NM, Houweling AC, van der Heijden JF, Russell SD, Doevendans PA, van Veen TA, Tandri H, Wilde AA, Judge DP, van T	2015	25616645		uncertain significance,likely benign	Variants (including SNPs and indels) imported from dbSNP
cardiometabolic and hematological traits	DOID:114	heart disease	rs1801689	dbSNP	17	66214462	66214462	Impact of IL28B, APOH and ITPA Polymorphisms on Efficacy and Safety of TVR- or BOC-Based Triple Therapy in Treatment-Experienced HCV-1 Patients with Compensated Cirrhosis from the ANRS CO20-CUPIC Study.	About F, Oudot-Mellakh T, Niay J, Rabiéga P, Pedergnana V, Duffy D, Sultanik P, Cagnot C, Carrat F, Marcellin P, Zoulim F, Larrey D, Hézode C, Fontaine H, Bronowicki JP, Pol S, Albert ML, Theodorou I, Cobat A, Abel L, ANRS CO20-CUPIC study group.	2015	26670100	PMC4682920		Variants (including SNPs and indels) imported from dbSNP
cardiovascular disease	DOID:1287	cardiovascular system disease	rs1229984	dbSNP	4	99318162	99318162	Impact of multiple Alcohol Dehydrogenase gene polymorphisms on risk of laryngeal, esophageal, gastric and colorectal cancers in Chinese Han population.	An J, Zhao J, Zhang X, Ding R, Geng T, Feng T, Jin T.	2015	26396927	PMC4568787	protective	Variants (including SNPs and indels) imported from dbSNP
cardiovascular disease	DOID:1287	cardiovascular system disease	rs1229984	dbSNP	4	99318162	99318162	Impact of multiple alcohol dehydrogenase gene polymorphisms on risk of upper aerodigestive tract cancers in a Japanese population.	Oze I, Matsuo K, Suzuki T, Kawase T, Watanabe M, Hiraki A, Ito H, Hosono S, Ozawa T, Hatooka S, Yatabe Y, Hasegawa Y, Shinoda M, Kiura K, Tajima K, Tanimoto M, Tanaka H.	2009	19861527		protective	Variants (including SNPs and indels) imported from dbSNP
cardiovascular phenotype	DOID:1287	cardiovascular system disease	rs375675796	dbSNP	11	47337564	47337564	Impact of multiple gene mutations in determining the severity of cardiomyopathy and heart failure.	Tsoutsman T, Bagnall RD, Semsarian C.	2008	18761664		uncertain significance,likely pathogenic	Variants (including SNPs and indels) imported from dbSNP
cardiovascular phenotype	DOID:1287	cardiovascular system disease	rs397516161	dbSNP	14	23424148	23424148	Impact of multiple gene mutations in determining the severity of cardiomyopathy and heart failure.	Tsoutsman T, Bagnall RD, Semsarian C.	2008	18761664		pathogenic	Variants (including SNPs and indels) imported from dbSNP
familial hypertrophic cardiomyopathy 1	DOID:0080326	familial hypertrophic cardiomyopathy	rs397516161	dbSNP	14	23424148	23424148	Impact of multiple gene mutations in determining the severity of cardiomyopathy and heart failure.	Tsoutsman T, Bagnall RD, Semsarian C.	2008	18761664		pathogenic	Variants (including SNPs and indels) imported from dbSNP
familial hypertrophic cardiomyopathy 4	DOID:0080326	familial hypertrophic cardiomyopathy	rs375675796	dbSNP	11	47337564	47337564	Impact of multiple gene mutations in determining the severity of cardiomyopathy and heart failure.	Tsoutsman T, Bagnall RD, Semsarian C.	2008	18761664		uncertain significance,likely pathogenic	Variants (including SNPs and indels) imported from dbSNP
cardiovascular disease	DOID:1287	cardiovascular system disease	rs11591147	dbSNP	1	55039974	55039974	Impact of PCSK9 loss-of-function genotype on 1-year mortality and recurrent infection in sepsis survivors.	Genga KR, Lo C, Cirstea MS, Leitao Filho FS, Walley KR, Russell JA, Linder A, Francis GA, Boyd JH.	2018	30473376	PMC6306489	benign,pathogenic,association	Variants (including SNPs and indels) imported from dbSNP
heart failure	DOID:114	heart disease	rs11136000	dbSNP	8	27607002	27607002	Impact of PICALM and CLU on hippocampal degeneration.	Yang X, Li J, Liu B, Li Y, Jiang T.	2016	27017968			Variants (including SNPs and indels) imported from dbSNP
cardiovascular disease	DOID:1287	cardiovascular system disease	rs7412	dbSNP	19	44908822	44908822	Impact of psychological stress on the associations between apolipoprotein E variants and metabolic traits: findings in an American sample of caregivers and controls.	Kring SI, Brummett BH, Barefoot J, Garrett ME, Ashley-Koch AE, Boyle SH, Siegler IC, Sørensen TI, Williams RB.	2010	20467002	PMC3625667	pathogenic,drug response,other	Variants (including SNPs and indels) imported from dbSNP
cardiovascular risk factors	DOID:1287	cardiovascular system disease	rs7412	dbSNP	19	44908822	44908822	Impact of psychological stress on the associations between apolipoprotein E variants and metabolic traits: findings in an American sample of caregivers and controls.	Kring SI, Brummett BH, Barefoot J, Garrett ME, Ashley-Koch AE, Boyle SH, Siegler IC, Sørensen TI, Williams RB.	2010	20467002	PMC3625667	pathogenic,drug response,other	Variants (including SNPs and indels) imported from dbSNP
familial hypertrophic cardiomyopathy 1	DOID:0080326	familial hypertrophic cardiomyopathy	rs2754158	dbSNP	14	23424876	23424876	Impact of QT variables on clinical outcome of genotyped hypertrophic cardiomyopathy.	Uchiyama K, Hayashi K, Fujino N, Konno T, Sakamoto Y, Sakata K, Kawashiri MA, Ino H, Yamagishi M.	2009	19149795		uncertain significance,likely pathogenic	Variants (including SNPs and indels) imported from dbSNP
cardiovascular disease risk factors	DOID:1287	cardiovascular system disease	rs1260326	dbSNP	2	27508073	27508073	Impact of repeated measures and sample selection on genome-wide association studies of fasting glucose.	Rasmussen-Torvik LJ, Alonso A, Li M, Kao W, Köttgen A, Yan Y, Couper D, Boerwinkle E, Bielinski SJ, Pankow JS.	2010	20839289	PMC2964401	association	Variants (including SNPs and indels) imported from dbSNP
cardiovascular disease	DOID:1287	cardiovascular system disease	rs7412	dbSNP	19	44908822	44908822	Impact of Resveratrol on Glucose Control, Hippocampal Structure and Connectivity, and Memory Performance in Patients with Mild Cognitive Impairment.	Köbe T, Witte AV, Schnelle A, Tesky VA, Pantel J, Schuchardt JP, Hahn A, Bohlken J, Grittner U, Flöel A.	2017	28326010	PMC5339301	pathogenic,drug response,other	Variants (including SNPs and indels) imported from dbSNP
cardiovascular risk factors	DOID:1287	cardiovascular system disease	rs7412	dbSNP	19	44908822	44908822	Impact of Resveratrol on Glucose Control, Hippocampal Structure and Connectivity, and Memory Performance in Patients with Mild Cognitive Impairment.	Köbe T, Witte AV, Schnelle A, Tesky VA, Pantel J, Schuchardt JP, Hahn A, Bohlken J, Grittner U, Flöel A.	2017	28326010	PMC5339301	pathogenic,drug response,other	Variants (including SNPs and indels) imported from dbSNP
cardiovascular disease	DOID:1287	cardiovascular system disease	rs1801253	dbSNP	10	114045297	114045297	Impact of the ?-1 adrenergic receptor polymorphism on tolerability and efficacy of bisoprolol therapy in Korean heart failure patients: association between ? adrenergic receptor polymorphism and bisoprolol therapy in heart failure (ABBA) study.	Lee HY, Chung WJ, Jeon HK, Seo HS, Choi DJ, Jeon ES, Kim JJ, Shin JH, Kang SM, Lim SC, Baek SH.	2016	26879662	PMC4773723	drug response	Variants (including SNPs and indels) imported from dbSNP
cardiovascular disease	DOID:1287	cardiovascular system disease	rs7412	dbSNP	19	44908822	44908822	Impact of the common genetic associations of age-related macular degeneration upon systemic complement component C3d levels.	Ristau T, Paun C, Ersoy L, Hahn M, Lechanteur Y, Hoyng C, de Jong EK, Daha MR, Kirchhof B, den Hollander AI, Fauser S.	2014	24675670	PMC3968152	pathogenic,drug response,other	Variants (including SNPs and indels) imported from dbSNP
cardiovascular disease risk factors	DOID:1287	cardiovascular system disease	rs10468017	dbSNP	15	58386313	58386313	Impact of the common genetic associations of age-related macular degeneration upon systemic complement component C3d levels.	Ristau T, Paun C, Ersoy L, Hahn M, Lechanteur Y, Hoyng C, de Jong EK, Daha MR, Kirchhof B, den Hollander AI, Fauser S.	2014	24675670	PMC3968152		Variants (including SNPs and indels) imported from dbSNP
cardiovascular risk factors	DOID:1287	cardiovascular system disease	rs7412	dbSNP	19	44908822	44908822	Impact of the common genetic associations of age-related macular degeneration upon systemic complement component C3d levels.	Ristau T, Paun C, Ersoy L, Hahn M, Lechanteur Y, Hoyng C, de Jong EK, Daha MR, Kirchhof B, den Hollander AI, Fauser S.	2014	24675670	PMC3968152	pathogenic,drug response,other	Variants (including SNPs and indels) imported from dbSNP
cardiovascular disease	DOID:1287	cardiovascular system disease	rs7412	dbSNP	19	44908822	44908822	Impact of Type 2 Diabetes and Postmenopausal Hormone Therapy on Incidence of Cognitive Impairment in Older Women.	Espeland MA, Brinton RD, Hugenschmidt C, Manson JE, Craft S, Yaffe K, Weitlauf J, Vaughan L, Johnson KC, Padula CB, Jackson RD, Resnick SM, WHIMS Study Group.	2015	26486190	PMC4657616	pathogenic,drug response,other	Variants (including SNPs and indels) imported from dbSNP
cardiovascular risk factors	DOID:1287	cardiovascular system disease	rs7412	dbSNP	19	44908822	44908822	Impact of Type 2 Diabetes and Postmenopausal Hormone Therapy on Incidence of Cognitive Impairment in Older Women.	Espeland MA, Brinton RD, Hugenschmidt C, Manson JE, Craft S, Yaffe K, Weitlauf J, Vaughan L, Johnson KC, Padula CB, Jackson RD, Resnick SM, WHIMS Study Group.	2015	26486190	PMC4657616	pathogenic,drug response,other	Variants (including SNPs and indels) imported from dbSNP
cardiovascular disease risk factors	DOID:1287	cardiovascular system disease	rs6511720	dbSNP	19	11091630	11091630	Impact of variants within seven candidate genes on statin treatment efficacy.	Vrablík M, Hubá?ek JA, Dlouhá D, Lánská V, Rynekrová J, Zlatohlávek L, Prusíková M, Ceška R, Adámková V.	2012	23098650		benign	Variants (including SNPs and indels) imported from dbSNP
heart failure	DOID:114	heart disease	rs11136000	dbSNP	8	27607002	27607002	Impacts of PICALM and CLU variants associated with Alzheimer's disease on the functional connectivity of the hippocampus in healthy young adults.	Zhang P, Qin W, Wang D, Liu B, Zhang Y, Jiang T, Yu C.	2015	24578178			Variants (including SNPs and indels) imported from dbSNP
cardiomyopathy	DOID:0050700	cardiomyopathy	rs121908334	dbSNP	10	86687218	86687218	Impaired binding of ZASP/Cypher with phosphoglucomutase 1 is associated with dilated cardiomyopathy.	Arimura T, Inagaki N, Hayashi T, Shichi D, Sato A, Hinohara K, Vatta M, Towbin JA, Chikamori T, Yamashina A, Kimura A.	2009	19377068		uncertain significance,pathogenic	Variants (including SNPs and indels) imported from dbSNP
cardiovascular phenotype	DOID:1287	cardiovascular system disease	rs45487699	dbSNP	10	86681680	86681680	Impaired binding of ZASP/Cypher with phosphoglucomutase 1 is associated with dilated cardiomyopathy.	Arimura T, Inagaki N, Hayashi T, Shichi D, Sato A, Hinohara K, Vatta M, Towbin JA, Chikamori T, Yamashina A, Kimura A.	2009	19377068		uncertain significance,pathogenic	Variants (including SNPs and indels) imported from dbSNP
familial hypertrophic cardiomyopathy 24	DOID:0080326	familial hypertrophic cardiomyopathy	rs45487699	dbSNP	10	86681680	86681680	Impaired binding of ZASP/Cypher with phosphoglucomutase 1 is associated with dilated cardiomyopathy.	Arimura T, Inagaki N, Hayashi T, Shichi D, Sato A, Hinohara K, Vatta M, Towbin JA, Chikamori T, Yamashina A, Kimura A.	2009	19377068		uncertain significance,pathogenic	Variants (including SNPs and indels) imported from dbSNP
cardiovascular disease risk factors	DOID:1287	cardiovascular system disease	rs1800562	dbSNP	6	26092913	26092913	Impaired hepcidin expression in alpha-1-antitrypsin deficiency associated with iron overload and progressive liver disease.	Schaefer B, Haschka D, Finkenstedt A, Petersen BS, Theurl I, Henninger B, Janecke AR, Wang CY, Lin HY, Veits L, Vogel W, Weiss G, Franke A, Zoller H.	2015	26310624	PMC4599680	uncertain significance,pathogenic,risk factor,association	Variants (including SNPs and indels) imported from dbSNP
atrial fibrillation familial 3	DOID:0050650	familial atrial fibrillation	rs199472795	dbSNP	11	2775984	2775984	Impaired KCNQ1-KCNE1 and phosphatidylinositol-4,5-bisphosphate interaction underlies the long QT syndrome.	Park KH, Piron J, Dahimene S, Mérot J, Baró I, Escande D, Loussouarn G.	2005	15746441		not provided,pathogenic	Variants (including SNPs and indels) imported from dbSNP
atrial fibrillation familial 3	DOID:0050650	familial atrial fibrillation	rs199472795	dbSNP	CHR_HSCHR11_1_CTG7	2775984	2775984	Impaired KCNQ1-KCNE1 and phosphatidylinositol-4,5-bisphosphate interaction underlies the long QT syndrome.	Park KH, Piron J, Dahimene S, Mérot J, Baró I, Escande D, Loussouarn G.	2005	15746441		not provided,pathogenic	Variants (including SNPs and indels) imported from dbSNP
cardiovascular phenotype	DOID:1287	cardiovascular system disease	rs120074185	dbSNP	11	2776032	2776032	Impaired KCNQ1-KCNE1 and phosphatidylinositol-4,5-bisphosphate interaction underlies the long QT syndrome.	Park KH, Piron J, Dahimene S, Mérot J, Baró I, Escande D, Loussouarn G.	2005	15746441		not provided,likely pathogenic,pathogenic	Variants (including SNPs and indels) imported from dbSNP
cardiovascular phenotype	DOID:1287	cardiovascular system disease	rs120074185	dbSNP	CHR_HSCHR11_1_CTG7	2776032	2776032	Impaired KCNQ1-KCNE1 and phosphatidylinositol-4,5-bisphosphate interaction underlies the long QT syndrome.	Park KH, Piron J, Dahimene S, Mérot J, Baró I, Escande D, Loussouarn G.	2005	15746441		not provided,likely pathogenic,pathogenic	Variants (including SNPs and indels) imported from dbSNP
cardiovascular disease	DOID:1287	cardiovascular system disease	rs7412	dbSNP	19	44908822	44908822	Impaired memory-guided attention in asymptomatic APOE4 carriers.	Zimmermann J, Alain C, Butler C.	2019	31148578	PMC6544654	pathogenic,drug response,other	Variants (including SNPs and indels) imported from dbSNP
cardiovascular risk factors	DOID:1287	cardiovascular system disease	rs7412	dbSNP	19	44908822	44908822	Impaired memory-guided attention in asymptomatic APOE4 carriers.	Zimmermann J, Alain C, Butler C.	2019	31148578	PMC6544654	pathogenic,drug response,other	Variants (including SNPs and indels) imported from dbSNP
cardiomyopathy	DOID:0050700	cardiomyopathy	rs104894729	dbSNP	19	55151892	55151892	Impaired relaxation is the main manifestation in transgenic mice expressing a restrictive cardiomyopathy mutation, R193H, in cardiac TnI.	Du J, Liu J, Feng HZ, Hossain MM, Gobara N, Zhang C, Li Y, Jean-Charles PY, Jin JP, Huang XP.	2008	18408133	PMC2769498	likely pathogenic,pathogenic	Variants (including SNPs and indels) imported from dbSNP
cardiovascular phenotype	DOID:1287	cardiovascular system disease	rs104894729	dbSNP	19	55151892	55151892	Impaired relaxation is the main manifestation in transgenic mice expressing a restrictive cardiomyopathy mutation, R193H, in cardiac TnI.	Du J, Liu J, Feng HZ, Hossain MM, Gobara N, Zhang C, Li Y, Jean-Charles PY, Jin JP, Huang XP.	2008	18408133	PMC2769498	likely pathogenic,pathogenic	Variants (including SNPs and indels) imported from dbSNP
cardiovascular phenotype	DOID:1287	cardiovascular system disease	rs199473283	dbSNP	3	38551495	38551495	Impaired stretch modulation in potentially lethal cardiac sodium channel mutants.	Banderali U, Juranka PF, Clark RB, Giles WR, Morris CE.	2010	20090423		uncertain significance,not provided,likely pathogenic,pathogenic	Variants (including SNPs and indels) imported from dbSNP
cardiovascular disease	DOID:1287	cardiovascular system disease	rs7412	dbSNP	19	44908822	44908822	Impairment of memory generalization in preclinical autosomal dominant Alzheimer's disease mutation carriers.	Petok JR, Myers CE, Pa J, Hobel Z, Wharton DM, Medina LD, Casado M, Coppola G, Gluck MA, Ringman JM.	2018	29494861	PMC5871602	pathogenic,drug response,other	Variants (including SNPs and indels) imported from dbSNP
cardiovascular risk factors	DOID:1287	cardiovascular system disease	rs7412	dbSNP	19	44908822	44908822	Impairment of memory generalization in preclinical autosomal dominant Alzheimer's disease mutation carriers.	Petok JR, Myers CE, Pa J, Hobel Z, Wharton DM, Medina LD, Casado M, Coppola G, Gluck MA, Ringman JM.	2018	29494861	PMC5871602	pathogenic,drug response,other	Variants (including SNPs and indels) imported from dbSNP
cardiac arrhythmia	DOID:10273	heart conduction disease	rs1800172	dbSNP	11	2847899	2847899	Impairment of olfactory perception in male rats by treatment with p-chlorophenylalanine and hydrocortisone.	Gawienowski AM, Orsulak PJ, Stacewicz-Sapuntzakis M.	1978	155004		not provided,benign,likely benign	Variants (including SNPs and indels) imported from dbSNP
cardiac arrhythmia	DOID:10273	heart conduction disease	rs1800172	dbSNP	CHR_HSCHR11_1_CTG7	2847877	2847877	Impairment of olfactory perception in male rats by treatment with p-chlorophenylalanine and hydrocortisone.	Gawienowski AM, Orsulak PJ, Stacewicz-Sapuntzakis M.	1978	155004		not provided,benign,likely benign	Variants (including SNPs and indels) imported from dbSNP
cardiovascular phenotype	DOID:1287	cardiovascular system disease	rs1800172	dbSNP	11	2847899	2847899	Impairment of olfactory perception in male rats by treatment with p-chlorophenylalanine and hydrocortisone.	Gawienowski AM, Orsulak PJ, Stacewicz-Sapuntzakis M.	1978	155004		not provided,benign,likely benign	Variants (including SNPs and indels) imported from dbSNP
cardiovascular phenotype	DOID:1287	cardiovascular system disease	rs1800172	dbSNP	CHR_HSCHR11_1_CTG7	2847877	2847877	Impairment of olfactory perception in male rats by treatment with p-chlorophenylalanine and hydrocortisone.	Gawienowski AM, Orsulak PJ, Stacewicz-Sapuntzakis M.	1978	155004		not provided,benign,likely benign	Variants (including SNPs and indels) imported from dbSNP
cardiovascular phenotype	DOID:1287	cardiovascular system disease	rs397516074	dbSNP	11	47348424	47348424	Impairment of the ubiquitin-proteasome system by truncated cardiac myosin binding protein C mutants.	Sarikas A, Carrier L, Schenke C, Doll D, Flavigny J, Lindenberg KS, Eschenhagen T, Zolk O.	2005	15769446		pathogenic	Variants (including SNPs and indels) imported from dbSNP
familial hypertrophic cardiomyopathy 4	DOID:0080326	familial hypertrophic cardiomyopathy	rs397516074	dbSNP	11	47348424	47348424	Impairment of the ubiquitin-proteasome system by truncated cardiac myosin binding protein C mutants.	Sarikas A, Carrier L, Schenke C, Doll D, Flavigny J, Lindenberg KS, Eschenhagen T, Zolk O.	2005	15769446		pathogenic	Variants (including SNPs and indels) imported from dbSNP
cardiomyopathy	DOID:0050700	cardiomyopathy	rs573916965	dbSNP	11	47346297	47346297	Impairment of ubiquitin-proteasome system by E334K cMyBPC modifies channel proteins, leading to electrophysiological dysfunction.	Bahrudin U, Morikawa K, Takeuchi A, Kurata Y, Miake J, Mizuta E, Adachi K, Higaki K, Yamamoto Y, Shirayoshi Y, Yoshida A, Kato M, Yamamoto K, Nanba E, Morisaki H, Morisaki T, Matsuoka S, Ninomiya H, Hisatome I.	2011	21939669		uncertain significance,benign,pathogenic	Variants (including SNPs and indels) imported from dbSNP
familial hypertrophic cardiomyopathy 4	DOID:0080326	familial hypertrophic cardiomyopathy	rs573916965	dbSNP	11	47346297	47346297	Impairment of ubiquitin-proteasome system by E334K cMyBPC modifies channel proteins, leading to electrophysiological dysfunction.	Bahrudin U, Morikawa K, Takeuchi A, Kurata Y, Miake J, Mizuta E, Adachi K, Higaki K, Yamamoto Y, Shirayoshi Y, Yoshida A, Kato M, Yamamoto K, Nanba E, Morisaki H, Morisaki T, Matsuoka S, Ninomiya H, Hisatome I.	2011	21939669		uncertain significance,benign,pathogenic	Variants (including SNPs and indels) imported from dbSNP
cardiovascular phenotype	DOID:1287	cardiovascular system disease	rs397507549	dbSNP	12	112489104	112489104	Implantable cardioverter defibrillator for progressive hypertrophic cardiomyopathy in a patient with LEOPARD syndrome and a novel PTPN11 mutation Gln510His.	Wakabayashi Y, Yamazaki K, Narumi Y, Fuseya S, Horigome M, Wakui K, Fukushima Y, Matsubara Y, Aoki Y, Kosho T.	2011	21910226		pathogenic	Variants (including SNPs and indels) imported from dbSNP
heart failure	DOID:114	heart disease	rs11136000	dbSNP	8	27607002	27607002	Implication of CLU gene polymorphisms in Chinese patients with Alzheimer's disease.	Yu JT, Li L, Zhu QX, Zhang Q, Zhang W, Wu ZC, Guan J, Tan L.	2010	20599866			Variants (including SNPs and indels) imported from dbSNP
heart failure	DOID:114	heart disease	rs11136000	dbSNP	8	27607002	27607002	Implication of common and disease specific variants in CLU, CR1, and PICALM.	Ferrari R, Moreno JH, Minhajuddin AT, O'Bryant SE, Reisch JS, Barber RC, Momeni P.	2012	22402018			Variants (including SNPs and indels) imported from dbSNP
cardiovascular disease	DOID:1287	cardiovascular system disease	rs3184504	dbSNP	12	111446804	111446804	Implications for health and disease in the genetic signature of the Ashkenazi Jewish population.	Guha S, Rosenfeld JA, Malhotra AK, Lee AT, Gregersen PK, Kane JM, Pe'er I, Darvasi A, Lencz T.	2012	22277159	PMC3334583		Variants (including SNPs and indels) imported from dbSNP
cardiovascular disease	DOID:1287	cardiovascular system disease	rs11591147	dbSNP	1	55039974	55039974	Implications of discoveries from genome-wide association studies in current cardiovascular practice.	Jeemon P, Pettigrew K, Sainsbury C, Prabhakaran D, Padmanabhan S.	2011	21860704	PMC3158871	benign,pathogenic,association	Variants (including SNPs and indels) imported from dbSNP
cardiovascular disease	DOID:1287	cardiovascular system disease	rs12740374	dbSNP	1	109274968	109274968	Implications of discoveries from genome-wide association studies in current cardiovascular practice.	Jeemon P, Pettigrew K, Sainsbury C, Prabhakaran D, Padmanabhan S.	2011	21860704	PMC3158871	association	Variants (including SNPs and indels) imported from dbSNP
cardiovascular disease	DOID:1287	cardiovascular system disease	rs9818870	dbSNP	3	138403280	138403280	Implications of discoveries from genome-wide association studies in current cardiovascular practice.	Jeemon P, Pettigrew K, Sainsbury C, Prabhakaran D, Padmanabhan S.	2011	21860704	PMC3158871		Variants (including SNPs and indels) imported from dbSNP
cardiovascular disease	DOID:1287	cardiovascular system disease	rs964184	dbSNP	11	116778201	116778201	Implications of discoveries from genome-wide association studies in current cardiovascular practice.	Jeemon P, Pettigrew K, Sainsbury C, Prabhakaran D, Padmanabhan S.	2011	21860704	PMC3158871		Variants (including SNPs and indels) imported from dbSNP
cardiovascular disease	DOID:1287	cardiovascular system disease	rs12916	dbSNP	5	75360714	75360714	Implications of discoveries from genome-wide association studies in current cardiovascular practice.	Jeemon P, Pettigrew K, Sainsbury C, Prabhakaran D, Padmanabhan S.	2011	21860704	PMC3158871		Variants (including SNPs and indels) imported from dbSNP
cardiovascular disease	DOID:1287	cardiovascular system disease	rs1367117	dbSNP	2	21041028	21041028	Implications of discoveries from genome-wide association studies in current cardiovascular practice.	Jeemon P, Pettigrew K, Sainsbury C, Prabhakaran D, Padmanabhan S.	2011	21860704	PMC3158871	benign,likely benign	Variants (including SNPs and indels) imported from dbSNP
cardiovascular disease	DOID:1287	cardiovascular system disease	rs4299376	dbSNP	2	43845437	43845437	Implications of discoveries from genome-wide association studies in current cardiovascular practice.	Jeemon P, Pettigrew K, Sainsbury C, Prabhakaran D, Padmanabhan S.	2011	21860704	PMC3158871		Variants (including SNPs and indels) imported from dbSNP
cardiovascular disease	DOID:1287	cardiovascular system disease	rs3184504	dbSNP	12	111446804	111446804	Implications of discoveries from genome-wide association studies in current cardiovascular practice.	Jeemon P, Pettigrew K, Sainsbury C, Prabhakaran D, Padmanabhan S.	2011	21860704	PMC3158871		Variants (including SNPs and indels) imported from dbSNP
cardiovascular disease	DOID:1287	cardiovascular system disease	rs2681492	dbSNP	12	89619312	89619312	Implications of discoveries from genome-wide association studies in current cardiovascular practice.	Jeemon P, Pettigrew K, Sainsbury C, Prabhakaran D, Padmanabhan S.	2011	21860704	PMC3158871		Variants (including SNPs and indels) imported from dbSNP
cardiovascular disease risk factors	DOID:1287	cardiovascular system disease	rs10468017	dbSNP	15	58386313	58386313	Implications of discoveries from genome-wide association studies in current cardiovascular practice.	Jeemon P, Pettigrew K, Sainsbury C, Prabhakaran D, Padmanabhan S.	2011	21860704	PMC3158871		Variants (including SNPs and indels) imported from dbSNP
cardiovascular disease risk factors	DOID:1287	cardiovascular system disease	rs173539	dbSNP	16	56954132	56954132	Implications of discoveries from genome-wide association studies in current cardiovascular practice.	Jeemon P, Pettigrew K, Sainsbury C, Prabhakaran D, Padmanabhan S.	2011	21860704	PMC3158871		Variants (including SNPs and indels) imported from dbSNP
cardiovascular disease risk factors	DOID:1287	cardiovascular system disease	rs2075650	dbSNP	19	44892362	44892362	Implications of discoveries from genome-wide association studies in current cardiovascular practice.	Jeemon P, Pettigrew K, Sainsbury C, Prabhakaran D, Padmanabhan S.	2011	21860704	PMC3158871		Variants (including SNPs and indels) imported from dbSNP
cardiovascular disease risk factors	DOID:1287	cardiovascular system disease	rs6511720	dbSNP	19	11091630	11091630	Implications of discoveries from genome-wide association studies in current cardiovascular practice.	Jeemon P, Pettigrew K, Sainsbury C, Prabhakaran D, Padmanabhan S.	2011	21860704	PMC3158871	benign	Variants (including SNPs and indels) imported from dbSNP
cardiovascular disease risk factors	DOID:1287	cardiovascular system disease	rs1260326	dbSNP	2	27508073	27508073	Implications of discoveries from genome-wide association studies in current cardiovascular practice.	Jeemon P, Pettigrew K, Sainsbury C, Prabhakaran D, Padmanabhan S.	2011	21860704	PMC3158871	association	Variants (including SNPs and indels) imported from dbSNP
cardiovascular disease risk factors	DOID:1287	cardiovascular system disease	rs1800562	dbSNP	6	26092913	26092913	Implications of discoveries from genome-wide association studies in current cardiovascular practice.	Jeemon P, Pettigrew K, Sainsbury C, Prabhakaran D, Padmanabhan S.	2011	21860704	PMC3158871	uncertain significance,pathogenic,risk factor,association	Variants (including SNPs and indels) imported from dbSNP
cardiovascular disease	DOID:1287	cardiovascular system disease	rs9818870	dbSNP	3	138403280	138403280	Implications of Personal Genomic Testing for Health Behaviors: The Case of Smoking.	Olfson E, Hartz S, Carere DA, Green RC, Roberts JS, Bierut LJ, PGen Study Group.	2016	27613923	PMC5103936		Variants (including SNPs and indels) imported from dbSNP
cardiovascular disease	DOID:1287	cardiovascular system disease	rs964184	dbSNP	11	116778201	116778201	Implications of Personal Genomic Testing for Health Behaviors: The Case of Smoking.	Olfson E, Hartz S, Carere DA, Green RC, Roberts JS, Bierut LJ, PGen Study Group.	2016	27613923	PMC5103936		Variants (including SNPs and indels) imported from dbSNP
cardiovascular disease	DOID:1287	cardiovascular system disease	rs11556924	dbSNP	7	130023656	130023656	Implications of Personal Genomic Testing for Health Behaviors: The Case of Smoking.	Olfson E, Hartz S, Carere DA, Green RC, Roberts JS, Bierut LJ, PGen Study Group.	2016	27613923	PMC5103936		Variants (including SNPs and indels) imported from dbSNP
heart failure	DOID:114	heart disease	rs2571445	dbSNP	2	217818431	217818431	Importance of hedgehog interacting protein and other lung function genes in asthma.	Li X, Howard TD, Moore WC, Ampleford EJ, Li H, Busse WW, Calhoun WJ, Castro M, Chung KF, Erzurum SC, Fitzpatrick AM, Gaston B, Israel E, Jarjour NN, Teague WG, Wenzel SE, Peters SP, Hawkins GA, Bleecker ER, Meyers DA.	2011	21397937	PMC3105202		Variants (including SNPs and indels) imported from dbSNP
cardiovascular disease	DOID:1287	cardiovascular system disease	rs11191580	dbSNP	10	103146454	103146454	Improved detection of common variants associated with schizophrenia and bipolar disorder using pleiotropy-informed conditional false discovery rate.	Andreassen OA, Thompson WK, Schork AJ, Ripke S, Mattingsdal M, Kelsoe JR, Kendler KS, O'Donovan MC, Rujescu D, Werge T, Sklar P, Psychiatric Genomics Consortium (PGC), Bipolar Disorder and Schizophrenia Working Groups, Roddey JC, Chen CH, McEvoy L, Desika	2013	23637625	PMC3636100		Variants (including SNPs and indels) imported from dbSNP
heart failure	DOID:114	heart disease	rs885479	dbSNP	16	89919746	89919746	Improved eye- and skin-color prediction based on 8 SNPs.	Hart KL, Kimura SL, Mushailov V, Budimlija ZM, Prinz M, Wurmbach E.	2013	23771755	PMC3694299	benign	Variants (including SNPs and indels) imported from dbSNP
cardiovascular disease	DOID:1287	cardiovascular system disease	rs9818870	dbSNP	3	138403280	138403280	Improved prediction of cardiovascular disease based on a panel of single nucleotide polymorphisms identified through genome-wide association studies.	Davies RW, Dandona S, Stewart AF, Chen L, Ellis SG, Tang WH, Hazen SL, Roberts R, McPherson R, Wells GA.	2010	20729558	PMC3035486		Variants (including SNPs and indels) imported from dbSNP
cardiovascular disease	DOID:1287	cardiovascular system disease	rs3184504	dbSNP	12	111446804	111446804	Improved prediction of cardiovascular disease based on a panel of single nucleotide polymorphisms identified through genome-wide association studies.	Davies RW, Dandona S, Stewart AF, Chen L, Ellis SG, Tang WH, Hazen SL, Roberts R, McPherson R, Wells GA.	2010	20729558	PMC3035486		Variants (including SNPs and indels) imported from dbSNP
cardio-facio-cutaneous syndrome	DOID:0060233	cardiofaciocutaneous syndrome	rs113488022	dbSNP	7	140753336	140753336	Improved survival with MEK inhibition in BRAF-mutated melanoma.	Flaherty KT, Robert C, Hersey P, Nathan P, Garbe C, Milhem M, Demidov LV, Hassel JC, Rutkowski P, Mohr P, Dummer R, Trefzer U, Larkin JM, Utikal J, Dreno B, Nyakas M, Middleton MR, Becker JC, Casey M, Sherman LJ, Wu FS, Ouellet D, Martin AM, Patel K, Scha	2012	22663011		likely pathogenic,pathogenic	Variants (including SNPs and indels) imported from dbSNP
cardio-facio-cutaneous syndrome	DOID:0060233	cardiofaciocutaneous syndrome	rs113488022	dbSNP	7	140753336	140753336	Improved survival with vemurafenib in melanoma with BRAF V600E mutation.	Chapman PB, Hauschild A, Robert C, Haanen JB, Ascierto P, Larkin J, Dummer R, Garbe C, Testori A, Maio M, Hogg D, Lorigan P, Lebbe C, Jouary T, Schadendorf D, Ribas A, O'Day SJ, Sosman JA, Kirkwood JM, Eggermont AM, Dreno B, Nolop K, Li J, Nelson B, Hou J	2011	21639808	PMC3549296	likely pathogenic,pathogenic	Variants (including SNPs and indels) imported from dbSNP
atrial fibrillation/atrial flutter	DOID:0050650	familial atrial fibrillation	rs10033464	dbSNP	4	110799605	110799605	Improved understanding of the pathophysiology of atrial fibrillation through the lens of discrete pathological pathways.	Balouch MA, Kolek MJ, Darbar D.	2014	25054116	PMC4104374		Variants (including SNPs and indels) imported from dbSNP
cardiovascular disease	DOID:1287	cardiovascular system disease	rs964184	dbSNP	11	116778201	116778201	Improvement in prediction of coronary heart disease risk over conventional risk factors using SNPs identified in genome-wide association studies.	Bolton JL, Stewart MC, Wilson JF, Anderson N, Price JF.	2013	23468967	PMC3584137		Variants (including SNPs and indels) imported from dbSNP
cardiovascular disease	DOID:1287	cardiovascular system disease	rs11556924	dbSNP	7	130023656	130023656	Improvement in prediction of coronary heart disease risk over conventional risk factors using SNPs identified in genome-wide association studies.	Bolton JL, Stewart MC, Wilson JF, Anderson N, Price JF.	2013	23468967	PMC3584137		Variants (including SNPs and indels) imported from dbSNP
cardiovascular disease	DOID:1287	cardiovascular system disease	rs3184504	dbSNP	12	111446804	111446804	Improvement in prediction of coronary heart disease risk over conventional risk factors using SNPs identified in genome-wide association studies.	Bolton JL, Stewart MC, Wilson JF, Anderson N, Price JF.	2013	23468967	PMC3584137		Variants (including SNPs and indels) imported from dbSNP
cardiovascular disease risk factors	DOID:1287	cardiovascular system disease	rs173539	dbSNP	16	56954132	56954132	Improvement in prediction of coronary heart disease risk over conventional risk factors using SNPs identified in genome-wide association studies.	Bolton JL, Stewart MC, Wilson JF, Anderson N, Price JF.	2013	23468967	PMC3584137		Variants (including SNPs and indels) imported from dbSNP
cardiovascular disease	DOID:1287	cardiovascular system disease	rs3184504	dbSNP	12	111446804	111446804	Improving prediction of type 1 diabetes by testing non-HLA genetic variants in addition to HLA markers.	Steck AK, Dong F, Wong R, Fouts A, Liu E, Romanos J, Wijmenga C, Norris JM, Rewers MJ.	2014	25075402	PMC4116638		Variants (including SNPs and indels) imported from dbSNP
cardiovascular disease	DOID:1287	cardiovascular system disease	rs3184504	dbSNP	12	111446804	111446804	Improving the estimation of celiac disease sibling risk by non-HLA genes.	Izzo V, Pinelli M, Tinto N, Esposito MV, Cola A, Sperandeo MP, Tucci F, Cocozza S, Greco L, Sacchetti L.	2011	22087237	PMC3210127		Variants (including SNPs and indels) imported from dbSNP
cardiovascular disease risk factors	DOID:1287	cardiovascular system disease	rs1800562	dbSNP	6	26092913	26092913	Imputation and quality control steps for combining multiple genome-wide datasets.	Verma SS, de Andrade M, Tromp G, Kuivaniemi H, Pugh E, Namjou-Khales B, Mukherjee S, Jarvik GP, Kottyan LC, Burt A, Bradford Y, Armstrong GD, Derr K, Crawford DC, Haines JL, Li R, Crosslin D, Ritchie MD.	2014	25566314	PMC4263197	uncertain significance,pathogenic,risk factor,association	Variants (including SNPs and indels) imported from dbSNP
cardiovascular disease	DOID:1287	cardiovascular system disease	rs12740374	dbSNP	1	109274968	109274968	Imputation for transcription factor binding predictions based on deep learning.	Qin Q, Feng J.	2017	28234893	PMC5345877	association	Variants (including SNPs and indels) imported from dbSNP
atrial fibrillation	DOID:0060224	atrial fibrillation	rs7632427	dbSNP	3	89485227	89485227	Imputation of orofacial clefting data identifies novel risk loci and sheds light on the genetic background of cleft lip ± cleft palate and cleft palate only.	Ludwig KU, Böhmer AC, Bowes J, Nikolic M, Ishorst N, Wyatt N, Hammond NL, Gölz L, Thieme F, Barth S, Schuenke H, Klamt J, Spielmann M, Aldhorae K, Rojas-Martinez A, Nöthen MM, Rada-Iglesias A, Dixon MJ, Knapp M, Mangold E.	2017	28087736	PMC5409059		Variants (including SNPs and indels) imported from dbSNP
cardiovascular disease	DOID:1287	cardiovascular system disease	rs964184	dbSNP	11	116778201	116778201	Imputation of variants from the 1000 Genomes Project modestly improves known associations and can identify low-frequency variant-phenotype associations undetected by HapMap based imputation.	Wood AR, Perry JR, Tanaka T, Hernandez DG, Zheng HF, Melzer D, Gibbs JR, Nalls MA, Weedon MN, Spector TD, Richards JB, Bandinelli S, Ferrucci L, Singleton AB, Frayling TM.	2013	23696881	PMC3655956		Variants (including SNPs and indels) imported from dbSNP
cardiovascular disease	DOID:1287	cardiovascular system disease	rs7412	dbSNP	19	44908822	44908822	In silico analyses of deleterious missense SNPs of human apolipoprotein E3.	Pires AS, Porto WF, Franco OL, Alencar SA.	2017	28559539	PMC5449402	pathogenic,drug response,other	Variants (including SNPs and indels) imported from dbSNP
cardiovascular risk factors	DOID:1287	cardiovascular system disease	rs7412	dbSNP	19	44908822	44908822	In silico analyses of deleterious missense SNPs of human apolipoprotein E3.	Pires AS, Porto WF, Franco OL, Alencar SA.	2017	28559539	PMC5449402	pathogenic,drug response,other	Variants (including SNPs and indels) imported from dbSNP
heart rate	DOID:10273	heart conduction disease	rs3130315	dbSNP	6	32252908	32252908	In silico and in vitro comparative analysis to select, validate and test SNPs for human identification.	Giardina E, Pietrangeli I, Martone C, Asili P, Predazzi I, Marsala P, Gabriele L, Pipolo C, Ricci O, Solla G, Sineo L, Spinella A, Novelli G.	2007	18076761	PMC2222643		Variants (including SNPs and indels) imported from dbSNP
heart rate	DOID:10273	heart conduction disease	rs3130315	dbSNP	CHR_HSCHR6_MHC_COX_CTG1	32201408	32201408	In silico and in vitro comparative analysis to select, validate and test SNPs for human identification.	Giardina E, Pietrangeli I, Martone C, Asili P, Predazzi I, Marsala P, Gabriele L, Pipolo C, Ricci O, Solla G, Sineo L, Spinella A, Novelli G.	2007	18076761	PMC2222643		Variants (including SNPs and indels) imported from dbSNP
heart rate	DOID:10273	heart conduction disease	rs3130315	dbSNP	CHR_HSCHR6_MHC_DBB_CTG1	32228704	32228704	In silico and in vitro comparative analysis to select, validate and test SNPs for human identification.	Giardina E, Pietrangeli I, Martone C, Asili P, Predazzi I, Marsala P, Gabriele L, Pipolo C, Ricci O, Solla G, Sineo L, Spinella A, Novelli G.	2007	18076761	PMC2222643		Variants (including SNPs and indels) imported from dbSNP
heart rate	DOID:10273	heart conduction disease	rs3130315	dbSNP	CHR_HSCHR6_MHC_MANN_CTG1	32292290	32292290	In silico and in vitro comparative analysis to select, validate and test SNPs for human identification.	Giardina E, Pietrangeli I, Martone C, Asili P, Predazzi I, Marsala P, Gabriele L, Pipolo C, Ricci O, Solla G, Sineo L, Spinella A, Novelli G.	2007	18076761	PMC2222643		Variants (including SNPs and indels) imported from dbSNP
heart rate	DOID:10273	heart conduction disease	rs3130315	dbSNP	CHR_HSCHR6_MHC_MCF_CTG1	32329385	32329385	In silico and in vitro comparative analysis to select, validate and test SNPs for human identification.	Giardina E, Pietrangeli I, Martone C, Asili P, Predazzi I, Marsala P, Gabriele L, Pipolo C, Ricci O, Solla G, Sineo L, Spinella A, Novelli G.	2007	18076761	PMC2222643		Variants (including SNPs and indels) imported from dbSNP
heart rate	DOID:10273	heart conduction disease	rs3130315	dbSNP	CHR_HSCHR6_MHC_QBL_CTG1	32210654	32210654	In silico and in vitro comparative analysis to select, validate and test SNPs for human identification.	Giardina E, Pietrangeli I, Martone C, Asili P, Predazzi I, Marsala P, Gabriele L, Pipolo C, Ricci O, Solla G, Sineo L, Spinella A, Novelli G.	2007	18076761	PMC2222643		Variants (including SNPs and indels) imported from dbSNP
heart rate	DOID:10273	heart conduction disease	rs3130315	dbSNP	CHR_HSCHR6_MHC_SSTO_CTG1	32260623	32260623	In silico and in vitro comparative analysis to select, validate and test SNPs for human identification.	Giardina E, Pietrangeli I, Martone C, Asili P, Predazzi I, Marsala P, Gabriele L, Pipolo C, Ricci O, Solla G, Sineo L, Spinella A, Novelli G.	2007	18076761	PMC2222643		Variants (including SNPs and indels) imported from dbSNP
cardiovascular phenotype	DOID:1287	cardiovascular system disease	rs5742905	dbSNP	21	43063074	43063074	In silico characterization of functional single nucleotide polymorphisms of folate pathway genes.	Vohra M, Sharma AR, Paul B, Bhat MK, Satyamoorthy K, Rai PS.	2018	29574679		pathogenic	Variants (including SNPs and indels) imported from dbSNP
atrial fibrillation	DOID:0060224	atrial fibrillation	rs1805123	dbSNP	7	150948446	150948446	In silico investigations on functional and haplotype tag SNPs associated with congenital long QT syndromes (LQTSs).	Sudandiradoss C, Sethumadhavan R.	2008	19214780	PMC2694858	uncertain significance,benign,likely benign	Variants (including SNPs and indels) imported from dbSNP
atrial fibrillation familial 3	DOID:0050650	familial atrial fibrillation	rs12720458	dbSNP	11	2585264	2585264	In silico investigations on functional and haplotype tag SNPs associated with congenital long QT syndromes (LQTSs).	Sudandiradoss C, Sethumadhavan R.	2008	19214780	PMC2694858	not provided,likely pathogenic,pathogenic	Variants (including SNPs and indels) imported from dbSNP
atrial fibrillation familial 3	DOID:0050650	familial atrial fibrillation	rs17221854	dbSNP	11	2777990	2777990	In silico investigations on functional and haplotype tag SNPs associated with congenital long QT syndromes (LQTSs).	Sudandiradoss C, Sethumadhavan R.	2008	19214780	PMC2694858	not provided,likely pathogenic,pathogenic,risk factor	Variants (including SNPs and indels) imported from dbSNP
atrial fibrillation familial 3	DOID:0050650	familial atrial fibrillation	rs17221854	dbSNP	CHR_HSCHR11_1_CTG7	2777990	2777990	In silico investigations on functional and haplotype tag SNPs associated with congenital long QT syndromes (LQTSs).	Sudandiradoss C, Sethumadhavan R.	2008	19214780	PMC2694858	not provided,likely pathogenic,pathogenic,risk factor	Variants (including SNPs and indels) imported from dbSNP
cardiac arrhythmia	DOID:10273	heart conduction disease	rs7626962	dbSNP	3	38579416	38579416	In silico investigations on functional and haplotype tag SNPs associated with congenital long QT syndromes (LQTSs).	Sudandiradoss C, Sethumadhavan R.	2008	19214780	PMC2694858	benign,likely benign,pathogenic,risk factor	Variants (including SNPs and indels) imported from dbSNP
cardiac arrhythmia	DOID:10273	heart conduction disease	rs36210421	dbSNP	7	150947340	150947340	In silico investigations on functional and haplotype tag SNPs associated with congenital long QT syndromes (LQTSs).	Sudandiradoss C, Sethumadhavan R.	2008	19214780	PMC2694858	uncertain significance,benign,likely benign	Variants (including SNPs and indels) imported from dbSNP
cardiovascular phenotype	DOID:1287	cardiovascular system disease	rs6791924	dbSNP	3	38633208	38633208	In silico investigations on functional and haplotype tag SNPs associated with congenital long QT syndromes (LQTSs).	Sudandiradoss C, Sethumadhavan R.	2008	19214780	PMC2694858	benign,likely benign	Variants (including SNPs and indels) imported from dbSNP
cardiovascular phenotype	DOID:1287	cardiovascular system disease	rs7626962	dbSNP	3	38579416	38579416	In silico investigations on functional and haplotype tag SNPs associated with congenital long QT syndromes (LQTSs).	Sudandiradoss C, Sethumadhavan R.	2008	19214780	PMC2694858	benign,likely benign,pathogenic,risk factor	Variants (including SNPs and indels) imported from dbSNP
cardiovascular phenotype	DOID:1287	cardiovascular system disease	rs41276525	dbSNP	3	38613799	38613799	In silico investigations on functional and haplotype tag SNPs associated with congenital long QT syndromes (LQTSs).	Sudandiradoss C, Sethumadhavan R.	2008	19214780	PMC2694858	uncertain significance,not provided,likely benign	Variants (including SNPs and indels) imported from dbSNP
cardiovascular phenotype	DOID:1287	cardiovascular system disease	rs41313031	dbSNP	3	38562456	38562456	In silico investigations on functional and haplotype tag SNPs associated with congenital long QT syndromes (LQTSs).	Sudandiradoss C, Sethumadhavan R.	2008	19214780	PMC2694858	not provided,benign,likely benign,pathogenic	Variants (including SNPs and indels) imported from dbSNP
cardiovascular phenotype	DOID:1287	cardiovascular system disease	rs41313691	dbSNP	3	38604031	38604031	In silico investigations on functional and haplotype tag SNPs associated with congenital long QT syndromes (LQTSs).	Sudandiradoss C, Sethumadhavan R.	2008	19214780	PMC2694858	benign,likely benign	Variants (including SNPs and indels) imported from dbSNP
cardiovascular phenotype	DOID:1287	cardiovascular system disease	rs45489199	dbSNP	3	38550356	38550356	In silico investigations on functional and haplotype tag SNPs associated with congenital long QT syndromes (LQTSs).	Sudandiradoss C, Sethumadhavan R.	2008	19214780	PMC2694858	uncertain significance,likely benign	Variants (including SNPs and indels) imported from dbSNP
cardiovascular phenotype	DOID:1287	cardiovascular system disease	rs45563942	dbSNP	3	38550865	38550865	In silico investigations on functional and haplotype tag SNPs associated with congenital long QT syndromes (LQTSs).	Sudandiradoss C, Sethumadhavan R.	2008	19214780	PMC2694858	uncertain significance,likely benign,pathogenic	Variants (including SNPs and indels) imported from dbSNP
cardiovascular phenotype	DOID:1287	cardiovascular system disease	rs45620037	dbSNP	3	38613787	38613787	In silico investigations on functional and haplotype tag SNPs associated with congenital long QT syndromes (LQTSs).	Sudandiradoss C, Sethumadhavan R.	2008	19214780	PMC2694858	uncertain significance,benign,likely benign,pathogenic	Variants (including SNPs and indels) imported from dbSNP
cardiovascular phenotype	DOID:1287	cardiovascular system disease	rs28937316	dbSNP	3	38551441	38551441	In silico investigations on functional and haplotype tag SNPs associated with congenital long QT syndromes (LQTSs).	Sudandiradoss C, Sethumadhavan R.	2008	19214780	PMC2694858	not provided,pathogenic	Variants (including SNPs and indels) imported from dbSNP
cardiovascular phenotype	DOID:1287	cardiovascular system disease	rs179489	dbSNP	11	2570652	2570652	In silico investigations on functional and haplotype tag SNPs associated with congenital long QT syndromes (LQTSs).	Sudandiradoss C, Sethumadhavan R.	2008	19214780	PMC2694858	not provided,pathogenic	Variants (including SNPs and indels) imported from dbSNP
cardiovascular phenotype	DOID:1287	cardiovascular system disease	rs12720459	dbSNP	11	2583535	2583535	In silico investigations on functional and haplotype tag SNPs associated with congenital long QT syndromes (LQTSs).	Sudandiradoss C, Sethumadhavan R.	2008	19214780	PMC2694858	not provided,pathogenic	Variants (including SNPs and indels) imported from dbSNP
cardiovascular phenotype	DOID:1287	cardiovascular system disease	rs1805123	dbSNP	7	150948446	150948446	In silico investigations on functional and haplotype tag SNPs associated with congenital long QT syndromes (LQTSs).	Sudandiradoss C, Sethumadhavan R.	2008	19214780	PMC2694858	uncertain significance,benign,likely benign	Variants (including SNPs and indels) imported from dbSNP
cardiovascular phenotype	DOID:1287	cardiovascular system disease	rs9333649	dbSNP	7	150951679	150951679	In silico investigations on functional and haplotype tag SNPs associated with congenital long QT syndromes (LQTSs).	Sudandiradoss C, Sethumadhavan R.	2008	19214780	PMC2694858	not provided,pathogenic	Variants (including SNPs and indels) imported from dbSNP
cardiovascular phenotype	DOID:1287	cardiovascular system disease	rs36210421	dbSNP	7	150947340	150947340	In silico investigations on functional and haplotype tag SNPs associated with congenital long QT syndromes (LQTSs).	Sudandiradoss C, Sethumadhavan R.	2008	19214780	PMC2694858	uncertain significance,benign,likely benign	Variants (including SNPs and indels) imported from dbSNP
cardiovascular phenotype	DOID:1287	cardiovascular system disease	rs36210422	dbSNP	7	150958449	150958449	In silico investigations on functional and haplotype tag SNPs associated with congenital long QT syndromes (LQTSs).	Sudandiradoss C, Sethumadhavan R.	2008	19214780	PMC2694858	uncertain significance,likely benign,risk factor	Variants (including SNPs and indels) imported from dbSNP
cardiovascular phenotype	DOID:1287	cardiovascular system disease	rs2234916	dbSNP	21	34370500	34370500	In silico investigations on functional and haplotype tag SNPs associated with congenital long QT syndromes (LQTSs).	Sudandiradoss C, Sethumadhavan R.	2008	19214780	PMC2694858	not provided,benign	Variants (including SNPs and indels) imported from dbSNP
cardiovascular disease	DOID:1287	cardiovascular system disease	rs3184504	dbSNP	12	111446804	111446804	In silico pathway analysis and tissue specific cis-eQTL for colorectal cancer GWAS risk variants.	Loo LWM, Lemire M, Le Marchand L.	2017	28506205	PMC5432975		Variants (including SNPs and indels) imported from dbSNP
heart rate	DOID:10273	heart conduction disease	rs174549	dbSNP	11	61803910	61803910	In silico pathway analysis and tissue specific cis-eQTL for colorectal cancer GWAS risk variants.	Loo LWM, Lemire M, Le Marchand L.	2017	28506205	PMC5432975		Variants (including SNPs and indels) imported from dbSNP
cardiomyopathy	DOID:0050700	cardiomyopathy	rs201278114	dbSNP	11	47352635	47352635	In the thick of it: HCM-causing mutations in myosin binding proteins of the thick filament.	Harris SP, Lyons RG, Bezold KL.	2011	21415409	PMC3076008	uncertain significance,pathogenic	Variants (including SNPs and indels) imported from dbSNP
cardiomyopathy	DOID:0050700	cardiomyopathy	rs202139499	dbSNP	11	47349804	47349804	In the thick of it: HCM-causing mutations in myosin binding proteins of the thick filament.	Harris SP, Lyons RG, Bezold KL.	2011	21415409	PMC3076008	uncertain significance	Variants (including SNPs and indels) imported from dbSNP
cardiomyopathy	DOID:0050700	cardiomyopathy	rs369790992	dbSNP	11	47338559	47338559	In the thick of it: HCM-causing mutations in myosin binding proteins of the thick filament.	Harris SP, Lyons RG, Bezold KL.	2011	21415409	PMC3076008	uncertain significance	Variants (including SNPs and indels) imported from dbSNP
cardiomyopathy	DOID:0050700	cardiomyopathy	rs397515905	dbSNP	11	47342719	47342719	In the thick of it: HCM-causing mutations in myosin binding proteins of the thick filament.	Harris SP, Lyons RG, Bezold KL.	2011	21415409	PMC3076008	uncertain significance,likely pathogenic,pathogenic	Variants (including SNPs and indels) imported from dbSNP
cardiovascular phenotype	DOID:1287	cardiovascular system disease	rs193922377	dbSNP	11	47343051	47343051	In the thick of it: HCM-causing mutations in myosin binding proteins of the thick filament.	Harris SP, Lyons RG, Bezold KL.	2011	21415409	PMC3076008	uncertain significance	Variants (including SNPs and indels) imported from dbSNP
cardiovascular phenotype	DOID:1287	cardiovascular system disease	rs201278114	dbSNP	11	47352635	47352635	In the thick of it: HCM-causing mutations in myosin binding proteins of the thick filament.	Harris SP, Lyons RG, Bezold KL.	2011	21415409	PMC3076008	uncertain significance,pathogenic	Variants (including SNPs and indels) imported from dbSNP
cardiovascular phenotype	DOID:1287	cardiovascular system disease	rs375675796	dbSNP	11	47337564	47337564	In the thick of it: HCM-causing mutations in myosin binding proteins of the thick filament.	Harris SP, Lyons RG, Bezold KL.	2011	21415409	PMC3076008	uncertain significance,likely pathogenic	Variants (including SNPs and indels) imported from dbSNP
cardiovascular phenotype	DOID:1287	cardiovascular system disease	rs397515905	dbSNP	11	47342719	47342719	In the thick of it: HCM-causing mutations in myosin binding proteins of the thick filament.	Harris SP, Lyons RG, Bezold KL.	2011	21415409	PMC3076008	uncertain significance,likely pathogenic,pathogenic	Variants (including SNPs and indels) imported from dbSNP
familial hypertrophic cardiomyopathy 1	DOID:0080326	familial hypertrophic cardiomyopathy	rs201278114	dbSNP	11	47352635	47352635	In the thick of it: HCM-causing mutations in myosin binding proteins of the thick filament.	Harris SP, Lyons RG, Bezold KL.	2011	21415409	PMC3076008	uncertain significance,pathogenic	Variants (including SNPs and indels) imported from dbSNP
familial hypertrophic cardiomyopathy 1	DOID:0080326	familial hypertrophic cardiomyopathy	rs397515905	dbSNP	11	47342719	47342719	In the thick of it: HCM-causing mutations in myosin binding proteins of the thick filament.	Harris SP, Lyons RG, Bezold KL.	2011	21415409	PMC3076008	uncertain significance,likely pathogenic,pathogenic	Variants (including SNPs and indels) imported from dbSNP
familial hypertrophic cardiomyopathy 4	DOID:0080326	familial hypertrophic cardiomyopathy	rs193922377	dbSNP	11	47343051	47343051	In the thick of it: HCM-causing mutations in myosin binding proteins of the thick filament.	Harris SP, Lyons RG, Bezold KL.	2011	21415409	PMC3076008	uncertain significance	Variants (including SNPs and indels) imported from dbSNP
familial hypertrophic cardiomyopathy 4	DOID:0080326	familial hypertrophic cardiomyopathy	rs375675796	dbSNP	11	47337564	47337564	In the thick of it: HCM-causing mutations in myosin binding proteins of the thick filament.	Harris SP, Lyons RG, Bezold KL.	2011	21415409	PMC3076008	uncertain significance,likely pathogenic	Variants (including SNPs and indels) imported from dbSNP
familial hypertrophic cardiomyopathy 10	DOID:0080326	familial hypertrophic cardiomyopathy	rs104894368	dbSNP	12	110919133	110919133	In vivo analysis of an essential myosin light chain mutation linked to familial hypertrophic cardiomyopathy.	Sanbe A, Nelson D, Gulick J, Setser E, Osinska H, Wang X, Hewett TE, Klevitsky R, Hayes E, Warshaw DM, Robbins J.	2000	10948063		uncertain significance,likely pathogenic,pathogenic	Variants (including SNPs and indels) imported from dbSNP
cardiovascular disease	DOID:1287	cardiovascular system disease	rs516246	dbSNP	19	48702915	48702915	In-silico analysis of inflammatory bowel disease (IBD) GWAS loci to novel connections.	Mesbah-Uddin M, Elango R, Banaganapalli B, Shaik NA, Al-Abbasi FA.	2015	25786114	PMC4364731		Variants (including SNPs and indels) imported from dbSNP
cardiovascular disease	DOID:1287	cardiovascular system disease	rs7412	dbSNP	19	44908822	44908822	Incidence and impact of subclinical epileptiform activity in Alzheimer's disease.	Vossel KA, Ranasinghe KG, Beagle AJ, Mizuiri D, Honma SM, Dowling AF, Darwish SM, Van Berlo V, Barnes DE, Mantle M, Karydas AM, Coppola G, Roberson ED, Miller BL, Garcia PA, Kirsch HE, Mucke L, Nagarajan SS.	2016	27696483	PMC5177487	pathogenic,drug response,other	Variants (including SNPs and indels) imported from dbSNP
cardiovascular risk factors	DOID:1287	cardiovascular system disease	rs7412	dbSNP	19	44908822	44908822	Incidence and impact of subclinical epileptiform activity in Alzheimer's disease.	Vossel KA, Ranasinghe KG, Beagle AJ, Mizuiri D, Honma SM, Dowling AF, Darwish SM, Van Berlo V, Barnes DE, Mantle M, Karydas AM, Coppola G, Roberson ED, Miller BL, Garcia PA, Kirsch HE, Mucke L, Nagarajan SS.	2016	27696483	PMC5177487	pathogenic,drug response,other	Variants (including SNPs and indels) imported from dbSNP
atrial fibrillation	DOID:0060224	atrial fibrillation	rs2200733	dbSNP	4	110789013	110789013	Incidence of dementia in relation to genetic variants at PITX2, ZFHX3, and ApoE ?4 in atrial fibrillation patients.	Rollo J, Knight S, May HT, Anderson JL, Muhlestein JB, Bunch TJ, Carlquist J.	2015	25494715			Variants (including SNPs and indels) imported from dbSNP
atrial fibrillation/atrial flutter	DOID:0050650	familial atrial fibrillation	rs2200733	dbSNP	4	110789013	110789013	Incidence of dementia in relation to genetic variants at PITX2, ZFHX3, and ApoE ?4 in atrial fibrillation patients.	Rollo J, Knight S, May HT, Anderson JL, Muhlestein JB, Bunch TJ, Carlquist J.	2015	25494715			Variants (including SNPs and indels) imported from dbSNP
cardiovascular disease risk factors	DOID:1287	cardiovascular system disease	rs1800562	dbSNP	6	26092913	26092913	Incidence of liver disease in people with HFE mutations.	Willis G, Wimperis JZ, Lonsdale R, Fellows IW, Watson MA, Skipper LM, Jennings BA.	2000	10673304	PMC1727850	uncertain significance,pathogenic,risk factor,association	Variants (including SNPs and indels) imported from dbSNP
cardio-facio-cutaneous syndrome	DOID:0060233	cardiofaciocutaneous syndrome	rs113488022	dbSNP	7	140753336	140753336	Incidence of the V600K mutation among melanoma patients with BRAF mutations, and potential therapeutic response to the specific BRAF inhibitor PLX4032.	Rubinstein JC, Sznol M, Pavlick AC, Ariyan S, Cheng E, Bacchiocchi A, Kluger HM, Narayan D, Halaban R.	2010	20630094	PMC2917408	likely pathogenic,pathogenic	Variants (including SNPs and indels) imported from dbSNP
cardiovascular disease	DOID:1287	cardiovascular system disease	rs7412	dbSNP	19	44908822	44908822	Incidental Cerebral Microbleeds and Cerebral Blood Flow in Elderly Individuals.	Gregg NM, Kim AE, Gurol ME, Lopez OL, Aizenstein HJ, Price JC, Mathis CA, James JA, Snitz BE, Cohen AD, Kamboh MI, Minhas D, Weissfeld LA, Tamburo EL, Klunk WE.	2015	26167811	PMC4724412	pathogenic,drug response,other	Variants (including SNPs and indels) imported from dbSNP
cardiovascular risk factors	DOID:1287	cardiovascular system disease	rs7412	dbSNP	19	44908822	44908822	Incidental Cerebral Microbleeds and Cerebral Blood Flow in Elderly Individuals.	Gregg NM, Kim AE, Gurol ME, Lopez OL, Aizenstein HJ, Price JC, Mathis CA, James JA, Snitz BE, Cohen AD, Kamboh MI, Minhas D, Weissfeld LA, Tamburo EL, Klunk WE.	2015	26167811	PMC4724412	pathogenic,drug response,other	Variants (including SNPs and indels) imported from dbSNP
cardiomyopathy	DOID:0050700	cardiomyopathy	rs371061770	dbSNP	11	47333610	47333610	Inclusion body myositis coexisting with hypertrophic cardiomyopathy: an autopsy study.	Inamori Y, Higuchi I, Inoue T, Sakiyama Y, Hashiguchi A, Higashi K, Shiraishi T, Okubo R, Arimura K, Mitsuyama Y, Takashima H.	2012	22560514		uncertain significance,likely benign,likely pathogenic	Variants (including SNPs and indels) imported from dbSNP
cardiovascular disease risk factors	DOID:1287	cardiovascular system disease	rs10468017	dbSNP	15	58386313	58386313	Inclusion of genotype with fundus phenotype improves accuracy of predicting choroidal neovascularization and geographic atrophy.	Perlee LT, Bansal AT, Gehrs K, Heier JS, Csaky K, Allikmets R, Oeth P, Paladino T, Farkas DH, Rawlings PL, Hageman GS.	2013	23523162	PMC3695024		Variants (including SNPs and indels) imported from dbSNP
cardiovascular phenotype	DOID:1287	cardiovascular system disease	rs267607554	dbSNP	1	156135925	156135925	Incomplete nonsense-mediated decay of mutant lamin A/C mRNA provokes dilated cardiomyopathy and ventricular tachycardia.	Geiger SK, Bär H, Ehlermann P, Wälde S, Rutschow D, Zeller R, Ivandic BT, Zentgraf H, Katus HA, Herrmann H, Weichenhan D.	2008	17987279		pathogenic	Variants (including SNPs and indels) imported from dbSNP
cardiovascular disease	DOID:1287	cardiovascular system disease	rs7412	dbSNP	19	44908822	44908822	Incorporating Concomitant Medications into Genome-Wide Analyses for the Study of Complex Disease and Drug Response.	Graham HT, Rotroff DM, Marvel SW, Buse JB, Havener TM, Wilson AG, Wagner MJ, Motsinger-Reif AA, ACCORD/ACCORDion Investigators.	2016	27775101	PMC5013254	pathogenic,drug response,other	Variants (including SNPs and indels) imported from dbSNP
cardiovascular disease risk factors	DOID:1287	cardiovascular system disease	rs2199936	dbSNP	4	88124179	88124179	Incorporating Concomitant Medications into Genome-Wide Analyses for the Study of Complex Disease and Drug Response.	Graham HT, Rotroff DM, Marvel SW, Buse JB, Havener TM, Wilson AG, Wagner MJ, Motsinger-Reif AA, ACCORD/ACCORDion Investigators.	2016	27775101	PMC5013254		Variants (including SNPs and indels) imported from dbSNP
cardiovascular risk factors	DOID:1287	cardiovascular system disease	rs7412	dbSNP	19	44908822	44908822	Incorporating Concomitant Medications into Genome-Wide Analyses for the Study of Complex Disease and Drug Response.	Graham HT, Rotroff DM, Marvel SW, Buse JB, Havener TM, Wilson AG, Wagner MJ, Motsinger-Reif AA, ACCORD/ACCORDion Investigators.	2016	27775101	PMC5013254	pathogenic,drug response,other	Variants (including SNPs and indels) imported from dbSNP
cardiovascular disease	DOID:1287	cardiovascular system disease	rs964184	dbSNP	11	116778201	116778201	Incorporating Functional Annotations for Fine-Mapping Causal Variants in a Bayesian Framework Using Summary Statistics.	Chen W, McDonnell SK, Thibodeau SN, Tillmans LS, Schaid DJ.	2016	27655946	PMC5105870		Variants (including SNPs and indels) imported from dbSNP
heart rate	DOID:10273	heart conduction disease	rs12143842	dbSNP	1	162064100	162064100	Increase of Heart Rate and QTc by Amitriptyline, But Not by Venlafaxine, Is Correlated to Serum Concentration.	Unterecker S, Pfuhlmann B, Kopf J, Kittel-Schneider S, Reif A, Deckert J.	2015	26035054			Variants (including SNPs and indels) imported from dbSNP
cardiovascular disease	DOID:1287	cardiovascular system disease	rs1229984	dbSNP	4	99318162	99318162	Increased alcohol consumption as a cause of alcoholism, without similar evidence for depression: a Mendelian randomization study.	Wium-Andersen MK, Ørsted DD, Tolstrup JS, Nordestgaard BG.	2015	25433705		protective	Variants (including SNPs and indels) imported from dbSNP
cardiomyopathy	DOID:0050700	cardiomyopathy	rs139794067	dbSNP	3	46860813	46860813	Increased amount of interstitial fibrosis predicts ventricular arrhythmias, and is associated with reduced myocardial septal function in patients with obstructive hypertrophic cardiomyopathy.	Almaas VM, Haugaa KH, Strøm EH, Scott H, Dahl CP, Leren TP, Geiran OR, Endresen K, Edvardsen T, Aakhus S, Amlie JP.	2013	23426552		uncertain significance,likely pathogenic,pathogenic	Variants (including SNPs and indels) imported from dbSNP
cardiomyopathy	DOID:0050700	cardiomyopathy	rs145532615	dbSNP	14	23423701	23423701	Increased amount of interstitial fibrosis predicts ventricular arrhythmias, and is associated with reduced myocardial septal function in patients with obstructive hypertrophic cardiomyopathy.	Almaas VM, Haugaa KH, Strøm EH, Scott H, Dahl CP, Leren TP, Geiran OR, Endresen K, Edvardsen T, Aakhus S, Amlie JP.	2013	23426552		uncertain significance,benign,likely benign	Variants (including SNPs and indels) imported from dbSNP
cardiovascular phenotype	DOID:1287	cardiovascular system disease	rs139794067	dbSNP	3	46860813	46860813	Increased amount of interstitial fibrosis predicts ventricular arrhythmias, and is associated with reduced myocardial septal function in patients with obstructive hypertrophic cardiomyopathy.	Almaas VM, Haugaa KH, Strøm EH, Scott H, Dahl CP, Leren TP, Geiran OR, Endresen K, Edvardsen T, Aakhus S, Amlie JP.	2013	23426552		uncertain significance,likely pathogenic,pathogenic	Variants (including SNPs and indels) imported from dbSNP
familial hypertrophic cardiomyopathy 8	DOID:0080326	familial hypertrophic cardiomyopathy	rs139794067	dbSNP	3	46860813	46860813	Increased amount of interstitial fibrosis predicts ventricular arrhythmias, and is associated with reduced myocardial septal function in patients with obstructive hypertrophic cardiomyopathy.	Almaas VM, Haugaa KH, Strøm EH, Scott H, Dahl CP, Leren TP, Geiran OR, Endresen K, Edvardsen T, Aakhus S, Amlie JP.	2013	23426552		uncertain significance,likely pathogenic,pathogenic	Variants (including SNPs and indels) imported from dbSNP
cardiomyopathy	DOID:0050700	cardiomyopathy	rs104894729	dbSNP	19	55151892	55151892	Increased Ca2+ affinity of cardiac thin filaments reconstituted with cardiomyopathy-related mutant cardiac troponin I.	Kobayashi T, Solaro RJ.	2006	16531415		likely pathogenic,pathogenic	Variants (including SNPs and indels) imported from dbSNP
cardiovascular phenotype	DOID:1287	cardiovascular system disease	rs104894724	dbSNP	19	55154146	55154146	Increased Ca2+ affinity of cardiac thin filaments reconstituted with cardiomyopathy-related mutant cardiac troponin I.	Kobayashi T, Solaro RJ.	2006	16531415		pathogenic	Variants (including SNPs and indels) imported from dbSNP
cardiovascular phenotype	DOID:1287	cardiovascular system disease	rs104894729	dbSNP	19	55151892	55151892	Increased Ca2+ affinity of cardiac thin filaments reconstituted with cardiomyopathy-related mutant cardiac troponin I.	Kobayashi T, Solaro RJ.	2006	16531415		likely pathogenic,pathogenic	Variants (including SNPs and indels) imported from dbSNP
familial hypertrophic cardiomyopathy 7	DOID:0080326	familial hypertrophic cardiomyopathy	rs104894724	dbSNP	19	55154146	55154146	Increased Ca2+ affinity of cardiac thin filaments reconstituted with cardiomyopathy-related mutant cardiac troponin I.	Kobayashi T, Solaro RJ.	2006	16531415		pathogenic	Variants (including SNPs and indels) imported from dbSNP
cardiovascular disease	DOID:1287	cardiovascular system disease	rs7412	dbSNP	19	44908822	44908822	Increased CSF levels of phosphorylated neurofilament heavy protein following bout in amateur boxers.	Neselius S, Zetterberg H, Blennow K, Marcusson J, Brisby H.	2013	24260563	PMC3829937	pathogenic,drug response,other	Variants (including SNPs and indels) imported from dbSNP
cardiovascular risk factors	DOID:1287	cardiovascular system disease	rs7412	dbSNP	19	44908822	44908822	Increased CSF levels of phosphorylated neurofilament heavy protein following bout in amateur boxers.	Neselius S, Zetterberg H, Blennow K, Marcusson J, Brisby H.	2013	24260563	PMC3829937	pathogenic,drug response,other	Variants (including SNPs and indels) imported from dbSNP
heart rate	DOID:10273	heart conduction disease	rs2289263	dbSNP	15	67146869	67146869	Increased detection of genetic loci associated with risk predictors of osteoporotic fracture using a pleiotropic cFDR method.	Greenbaum J, Wu K, Zhang L, Shen H, Zhang J, Deng HW.	2017	28373146	PMC5488332		Variants (including SNPs and indels) imported from dbSNP
cardiovascular phenotype	DOID:1287	cardiovascular system disease	rs111231312	dbSNP	15	48468070	48468070	Increased frequency of FBN1 truncating and splicing variants in Marfan syndrome patients with aortic events.	Baudhuin LM, Kotzer KE, Lagerstedt SA.	2015	25101912		pathogenic	Variants (including SNPs and indels) imported from dbSNP
cardiovascular disease risk factors	DOID:1287	cardiovascular system disease	rs1800562	dbSNP	6	26092913	26092913	Increased frequency of the haemochromatosis Cys282Tyr mutation in sporadic porphyria cutanea tarda.	Roberts AG, Whatley SD, Morgan RR, Worwood M, Elder GH.	1997	9024376		uncertain significance,pathogenic,risk factor,association	Variants (including SNPs and indels) imported from dbSNP
cardiomyopathy	DOID:0050700	cardiomyopathy	rs2071225	dbSNP	X	101407913	101407913	Increased glycolipid storage produced by the inheritance of a complex intronic haplotype in the ?-galactosidase A (GLA) gene.	Gervas-Arruga J, Cebolla JJ, Irun P, Perez-Lopez J, Plaza L, Roche JC, Capablo JL, Rodriguez-Rey JC, Pocovi M, Giraldo P.	2015	26334996	PMC4558912	benign	Variants (including SNPs and indels) imported from dbSNP
cardiovascular disease	DOID:1287	cardiovascular system disease	rs7412	dbSNP	19	44908822	44908822	Increased plasma neurofilament light chain concentration correlates with severity of post-mortem neurofibrillary tangle pathology and neurodegeneration.	Ashton NJ, Leuzy A, Lim YM, Troakes C, Hortobágyi T, Höglund K, Aarsland D, Lovestone S, Schöll M, Blennow K, Zetterberg H, Hye A.	2019	30626432	PMC6327431	pathogenic,drug response,other	Variants (including SNPs and indels) imported from dbSNP
cardiovascular risk factors	DOID:1287	cardiovascular system disease	rs7412	dbSNP	19	44908822	44908822	Increased plasma neurofilament light chain concentration correlates with severity of post-mortem neurofibrillary tangle pathology and neurodegeneration.	Ashton NJ, Leuzy A, Lim YM, Troakes C, Hortobágyi T, Höglund K, Aarsland D, Lovestone S, Schöll M, Blennow K, Zetterberg H, Hye A.	2019	30626432	PMC6327431	pathogenic,drug response,other	Variants (including SNPs and indels) imported from dbSNP
cardiovascular disease	DOID:1287	cardiovascular system disease	rs7412	dbSNP	19	44908822	44908822	Increased posterior default mode network activity and structural connectivity in young adult APOE-?4 carriers: a multimodal imaging investigation.	Hodgetts CJ, Shine JP, Williams H, Postans M, Sims R, Williams J, Lawrence AD, Graham KS.	2019	30339963	PMC6261847	pathogenic,drug response,other	Variants (including SNPs and indels) imported from dbSNP
cardiovascular risk factors	DOID:1287	cardiovascular system disease	rs7412	dbSNP	19	44908822	44908822	Increased posterior default mode network activity and structural connectivity in young adult APOE-?4 carriers: a multimodal imaging investigation.	Hodgetts CJ, Shine JP, Williams H, Postans M, Sims R, Williams J, Lawrence AD, Graham KS.	2019	30339963	PMC6261847	pathogenic,drug response,other	Variants (including SNPs and indels) imported from dbSNP
cardiovascular phenotype	DOID:1287	cardiovascular system disease	rs121912504	dbSNP	7	150951711	150951711	Increased risk of arrhythmic events in long-QT syndrome with mutations in the pore region of the human ether-a-go-go-related gene potassium channel.	Moss AJ, Zareba W, Kaufman ES, Gartman E, Peterson DR, Benhorin J, Towbin JA, Keating MT, Priori SG, Schwartz PJ, Vincent GM, Robinson JL, Andrews ML, Feng C, Hall WJ, Medina A, Zhang L, Wang Z.	2002	11854117		not provided,likely pathogenic,pathogenic	Variants (including SNPs and indels) imported from dbSNP
cardiovascular phenotype	DOID:1287	cardiovascular system disease	rs121912506	dbSNP	7	150948984	150948984	Increased risk of arrhythmic events in long-QT syndrome with mutations in the pore region of the human ether-a-go-go-related gene potassium channel.	Moss AJ, Zareba W, Kaufman ES, Gartman E, Peterson DR, Benhorin J, Towbin JA, Keating MT, Priori SG, Schwartz PJ, Vincent GM, Robinson JL, Andrews ML, Feng C, Hall WJ, Medina A, Zhang L, Wang Z.	2002	11854117		not provided,likely pathogenic,pathogenic	Variants (including SNPs and indels) imported from dbSNP
cardiovascular phenotype	DOID:1287	cardiovascular system disease	rs199472918	dbSNP	7	150951738	150951738	Increased risk of arrhythmic events in long-QT syndrome with mutations in the pore region of the human ether-a-go-go-related gene potassium channel.	Moss AJ, Zareba W, Kaufman ES, Gartman E, Peterson DR, Benhorin J, Towbin JA, Keating MT, Priori SG, Schwartz PJ, Vincent GM, Robinson JL, Andrews ML, Feng C, Hall WJ, Medina A, Zhang L, Wang Z.	2002	11854117		not provided,pathogenic	Variants (including SNPs and indels) imported from dbSNP
cardiovascular phenotype	DOID:1287	cardiovascular system disease	rs199472921	dbSNP	7	150951712	150951712	Increased risk of arrhythmic events in long-QT syndrome with mutations in the pore region of the human ether-a-go-go-related gene potassium channel.	Moss AJ, Zareba W, Kaufman ES, Gartman E, Peterson DR, Benhorin J, Towbin JA, Keating MT, Priori SG, Schwartz PJ, Vincent GM, Robinson JL, Andrews ML, Feng C, Hall WJ, Medina A, Zhang L, Wang Z.	2002	11854117		not provided,pathogenic	Variants (including SNPs and indels) imported from dbSNP
cardiovascular phenotype	DOID:1287	cardiovascular system disease	rs199472990	dbSNP	7	150950312	150950312	Increased risk of arrhythmic events in long-QT syndrome with mutations in the pore region of the human ether-a-go-go-related gene potassium channel.	Moss AJ, Zareba W, Kaufman ES, Gartman E, Peterson DR, Benhorin J, Towbin JA, Keating MT, Priori SG, Schwartz PJ, Vincent GM, Robinson JL, Andrews ML, Feng C, Hall WJ, Medina A, Zhang L, Wang Z.	2002	11854117		not provided,likely pathogenic,pathogenic	Variants (including SNPs and indels) imported from dbSNP
cardiovascular phenotype	DOID:1287	cardiovascular system disease	rs199472999	dbSNP	7	150949034	150949034	Increased risk of arrhythmic events in long-QT syndrome with mutations in the pore region of the human ether-a-go-go-related gene potassium channel.	Moss AJ, Zareba W, Kaufman ES, Gartman E, Peterson DR, Benhorin J, Towbin JA, Keating MT, Priori SG, Schwartz PJ, Vincent GM, Robinson JL, Andrews ML, Feng C, Hall WJ, Medina A, Zhang L, Wang Z.	2002	11854117		not provided,likely pathogenic,pathogenic	Variants (including SNPs and indels) imported from dbSNP
cardiovascular phenotype	DOID:1287	cardiovascular system disease	rs199473421	dbSNP	7	150974803	150974803	Increased risk of arrhythmic events in long-QT syndrome with mutations in the pore region of the human ether-a-go-go-related gene potassium channel.	Moss AJ, Zareba W, Kaufman ES, Gartman E, Peterson DR, Benhorin J, Towbin JA, Keating MT, Priori SG, Schwartz PJ, Vincent GM, Robinson JL, Andrews ML, Feng C, Hall WJ, Medina A, Zhang L, Wang Z.	2002	11854117		uncertain significance,not provided,likely pathogenic,pathogenic	Variants (including SNPs and indels) imported from dbSNP
cardiovascular phenotype	DOID:1287	cardiovascular system disease	rs199473524	dbSNP	7	150951555	150951555	Increased risk of arrhythmic events in long-QT syndrome with mutations in the pore region of the human ether-a-go-go-related gene potassium channel.	Moss AJ, Zareba W, Kaufman ES, Gartman E, Peterson DR, Benhorin J, Towbin JA, Keating MT, Priori SG, Schwartz PJ, Vincent GM, Robinson JL, Andrews ML, Feng C, Hall WJ, Medina A, Zhang L, Wang Z.	2002	11854117		not provided,pathogenic	Variants (including SNPs and indels) imported from dbSNP
cardiovascular phenotype	DOID:1287	cardiovascular system disease	rs199473538	dbSNP	7	150948981	150948981	Increased risk of arrhythmic events in long-QT syndrome with mutations in the pore region of the human ether-a-go-go-related gene potassium channel.	Moss AJ, Zareba W, Kaufman ES, Gartman E, Peterson DR, Benhorin J, Towbin JA, Keating MT, Priori SG, Schwartz PJ, Vincent GM, Robinson JL, Andrews ML, Feng C, Hall WJ, Medina A, Zhang L, Wang Z.	2002	11854117		not provided,likely pathogenic,pathogenic	Variants (including SNPs and indels) imported from dbSNP
cardiomyopathy	DOID:0050700	cardiomyopathy	rs28933979	dbSNP	18	31592974	31592974	Increased Risk of Multiple Outpatient Surgeries in African-American Carriers of Transthyretin Val122Ile Mutation Is Modulated by Non-Coding Variants.	Polimanti R, Nuñez YZ, Gelernter J.	2019	30813263	PMC6406512	pathogenic	Variants (including SNPs and indels) imported from dbSNP
cardiomyopathy	DOID:0050700	cardiomyopathy	rs76992529	dbSNP	18	31598655	31598655	Increased Risk of Multiple Outpatient Surgeries in African-American Carriers of Transthyretin Val122Ile Mutation Is Modulated by Non-Coding Variants.	Polimanti R, Nuñez YZ, Gelernter J.	2019	30813263	PMC6406512	pathogenic	Variants (including SNPs and indels) imported from dbSNP
cardiovascular phenotype	DOID:1287	cardiovascular system disease	rs76992529	dbSNP	18	31598655	31598655	Increased Risk of Multiple Outpatient Surgeries in African-American Carriers of Transthyretin Val122Ile Mutation Is Modulated by Non-Coding Variants.	Polimanti R, Nuñez YZ, Gelernter J.	2019	30813263	PMC6406512	pathogenic	Variants (including SNPs and indels) imported from dbSNP
cardiovascular disease	DOID:1287	cardiovascular system disease	rs7412	dbSNP	19	44908822	44908822	Increases in a Pro-inflammatory Chemokine, MCP-1, Are Related to Decreases in Memory Over Time.	Bettcher BM, Neuhaus J, Wynn MJ, Elahi FM, Casaletto KB, Saloner R, Fitch R, Karydas A, Kramer JH.	2019	30814948	PMC6381047	pathogenic,drug response,other	Variants (including SNPs and indels) imported from dbSNP
cardiovascular risk factors	DOID:1287	cardiovascular system disease	rs7412	dbSNP	19	44908822	44908822	Increases in a Pro-inflammatory Chemokine, MCP-1, Are Related to Decreases in Memory Over Time.	Bettcher BM, Neuhaus J, Wynn MJ, Elahi FM, Casaletto KB, Saloner R, Fitch R, Karydas A, Kramer JH.	2019	30814948	PMC6381047	pathogenic,drug response,other	Variants (including SNPs and indels) imported from dbSNP
cardiomyopathy	DOID:0050700	cardiomyopathy	rs191564916	dbSNP	18	31524877	31524877	Incremental value of cardiac magnetic resonance imaging in arrhythmic risk stratification of arrhythmogenic right ventricular dysplasia/cardiomyopathy-associated desmosomal mutation carriers.	te Riele AS, Bhonsale A, James CA, Rastegar N, Murray B, Burt JR, Tichnell C, Madhavan S, Judge DP, Bluemke DA, Zimmerman SL, Kamel IR, Calkins H, Tandri H.	2013	23810894	PMC3971056	uncertain significance	Variants (including SNPs and indels) imported from dbSNP
cardiovascular phenotype	DOID:1287	cardiovascular system disease	rs191564916	dbSNP	18	31524877	31524877	Incremental value of cardiac magnetic resonance imaging in arrhythmic risk stratification of arrhythmogenic right ventricular dysplasia/cardiomyopathy-associated desmosomal mutation carriers.	te Riele AS, Bhonsale A, James CA, Rastegar N, Murray B, Burt JR, Tichnell C, Madhavan S, Judge DP, Bluemke DA, Zimmerman SL, Kamel IR, Calkins H, Tandri H.	2013	23810894	PMC3971056	uncertain significance	Variants (including SNPs and indels) imported from dbSNP
cardiovascular phenotype	DOID:1287	cardiovascular system disease	rs397516709	dbSNP	18	31521245	31521245	Incremental value of cardiac magnetic resonance imaging in arrhythmic risk stratification of arrhythmogenic right ventricular dysplasia/cardiomyopathy-associated desmosomal mutation carriers.	te Riele AS, Bhonsale A, James CA, Rastegar N, Murray B, Burt JR, Tichnell C, Madhavan S, Judge DP, Bluemke DA, Zimmerman SL, Kamel IR, Calkins H, Tandri H.	2013	23810894	PMC3971056	likely pathogenic,pathogenic	Variants (including SNPs and indels) imported from dbSNP
cardiovascular phenotype	DOID:1287	cardiovascular system disease	rs397516943	dbSNP	6	7559281	7559281	Incremental value of cardiac magnetic resonance imaging in arrhythmic risk stratification of arrhythmogenic right ventricular dysplasia/cardiomyopathy-associated desmosomal mutation carriers.	te Riele AS, Bhonsale A, James CA, Rastegar N, Murray B, Burt JR, Tichnell C, Madhavan S, Judge DP, Bluemke DA, Zimmerman SL, Kamel IR, Calkins H, Tandri H.	2013	23810894	PMC3971056	likely pathogenic,pathogenic	Variants (including SNPs and indels) imported from dbSNP
cardiovascular phenotype	DOID:1287	cardiovascular system disease	rs397517021	dbSNP	12	32802500	32802505	Incremental value of cardiac magnetic resonance imaging in arrhythmic risk stratification of arrhythmogenic right ventricular dysplasia/cardiomyopathy-associated desmosomal mutation carriers.	te Riele AS, Bhonsale A, James CA, Rastegar N, Murray B, Burt JR, Tichnell C, Madhavan S, Judge DP, Bluemke DA, Zimmerman SL, Kamel IR, Calkins H, Tandri H.	2013	23810894	PMC3971056	pathogenic	Variants (including SNPs and indels) imported from dbSNP
atrial fibrillation	DOID:0060224	atrial fibrillation	rs242557	dbSNP	17	45942346	45942346	Independent and joint effects of the MAPT and SNCA genes in Parkinson disease.	Elbaz A, Ross OA, Ioannidis JP, Soto-Ortolaza AI, Moisan F, Aasly J, Annesi G, Bozi M, Brighina L, Chartier-Harlin MC, Destée A, Ferrarese C, Ferraris A, Gibson JM, Gispert S, Hadjigeorgiou GM, Jasinska-Myga B, Klein C, Krüger R, Lambert JC, Lohmann K, va	2011	21391235	PMC3082599		Variants (including SNPs and indels) imported from dbSNP
atrial fibrillation	DOID:0060224	atrial fibrillation	rs242557	dbSNP	CHR_HSCHR17_1_CTG5	46155482	46155482	Independent and joint effects of the MAPT and SNCA genes in Parkinson disease.	Elbaz A, Ross OA, Ioannidis JP, Soto-Ortolaza AI, Moisan F, Aasly J, Annesi G, Bozi M, Brighina L, Chartier-Harlin MC, Destée A, Ferrarese C, Ferraris A, Gibson JM, Gispert S, Hadjigeorgiou GM, Jasinska-Myga B, Klein C, Krüger R, Lambert JC, Lohmann K, va	2011	21391235	PMC3082599		Variants (including SNPs and indels) imported from dbSNP
atrial fibrillation	DOID:0060224	atrial fibrillation	rs242557	dbSNP	CHR_HSCHR17_2_CTG5	45953998	45953998	Independent and joint effects of the MAPT and SNCA genes in Parkinson disease.	Elbaz A, Ross OA, Ioannidis JP, Soto-Ortolaza AI, Moisan F, Aasly J, Annesi G, Bozi M, Brighina L, Chartier-Harlin MC, Destée A, Ferrarese C, Ferraris A, Gibson JM, Gispert S, Hadjigeorgiou GM, Jasinska-Myga B, Klein C, Krüger R, Lambert JC, Lohmann K, va	2011	21391235	PMC3082599		Variants (including SNPs and indels) imported from dbSNP
cardiovascular disease	DOID:1287	cardiovascular system disease	rs7412	dbSNP	19	44908822	44908822	Independent associations of TOMM40 and APOE variants with body mass index.	Kulminski AM, Loika Y, Culminskaya I, Huang J, Arbeev KG, Bagley O, Feitosa MF, Zmuda JM, Christensen K, Yashin AI, Long Life Family Study Research Group.	2019	30462377	PMC6351823	pathogenic,drug response,other	Variants (including SNPs and indels) imported from dbSNP
cardiovascular disease risk factors	DOID:1287	cardiovascular system disease	rs2075650	dbSNP	19	44892362	44892362	Independent associations of TOMM40 and APOE variants with body mass index.	Kulminski AM, Loika Y, Culminskaya I, Huang J, Arbeev KG, Bagley O, Feitosa MF, Zmuda JM, Christensen K, Yashin AI, Long Life Family Study Research Group.	2019	30462377	PMC6351823		Variants (including SNPs and indels) imported from dbSNP
cardiovascular risk factors	DOID:1287	cardiovascular system disease	rs7412	dbSNP	19	44908822	44908822	Independent associations of TOMM40 and APOE variants with body mass index.	Kulminski AM, Loika Y, Culminskaya I, Huang J, Arbeev KG, Bagley O, Feitosa MF, Zmuda JM, Christensen K, Yashin AI, Long Life Family Study Research Group.	2019	30462377	PMC6351823	pathogenic,drug response,other	Variants (including SNPs and indels) imported from dbSNP
cardiovascular disease	DOID:1287	cardiovascular system disease	rs1229984	dbSNP	4	99318162	99318162	Independent effects of ADH1B and ALDH2 common dysfunctional variants on gout risk.	Sakiyama M, Matsuo H, Akashi A, Shimizu S, Higashino T, Kawaguchi M, Nakayama A, Naito M, Kawai S, Nakashima H, Sakurai Y, Ichida K, Shimizu T, Ooyama H, Shinomiya N.	2017	28566767	PMC5451470	protective	Variants (including SNPs and indels) imported from dbSNP
cardiovascular phenotype	DOID:1287	cardiovascular system disease	rs121913625	dbSNP	14	23429005	23429005	Independent origin of identical beta cardiac myosin heavy-chain mutations in hypertrophic cardiomyopathy.	Watkins H, Thierfelder L, Anan R, Jarcho J, Matsumori A, McKenna W, Seidman JG, Seidman CE.	1993	8250038	PMC1682496	uncertain significance,pathogenic	Variants (including SNPs and indels) imported from dbSNP
cardiovascular phenotype	DOID:1287	cardiovascular system disease	rs121913626	dbSNP	14	23427723	23427723	Independent origin of identical beta cardiac myosin heavy-chain mutations in hypertrophic cardiomyopathy.	Watkins H, Thierfelder L, Anan R, Jarcho J, Matsumori A, McKenna W, Seidman JG, Seidman CE.	1993	8250038	PMC1682496	likely pathogenic,pathogenic	Variants (including SNPs and indels) imported from dbSNP
familial hypertrophic cardiomyopathy 1	DOID:0080326	familial hypertrophic cardiomyopathy	rs121913625	dbSNP	14	23429005	23429005	Independent origin of identical beta cardiac myosin heavy-chain mutations in hypertrophic cardiomyopathy.	Watkins H, Thierfelder L, Anan R, Jarcho J, Matsumori A, McKenna W, Seidman JG, Seidman CE.	1993	8250038	PMC1682496	uncertain significance,pathogenic	Variants (including SNPs and indels) imported from dbSNP
familial hypertrophic cardiomyopathy 1	DOID:0080326	familial hypertrophic cardiomyopathy	rs121913626	dbSNP	14	23427723	23427723	Independent origin of identical beta cardiac myosin heavy-chain mutations in hypertrophic cardiomyopathy.	Watkins H, Thierfelder L, Anan R, Jarcho J, Matsumori A, McKenna W, Seidman JG, Seidman CE.	1993	8250038	PMC1682496	likely pathogenic,pathogenic	Variants (including SNPs and indels) imported from dbSNP
atrial fibrillation	DOID:0060224	atrial fibrillation	rs2200733	dbSNP	4	110789013	110789013	Independent susceptibility markers for atrial fibrillation on chromosome 4q25.	Lubitz SA, Sinner MF, Lunetta KL, Makino S, Pfeufer A, Rahman R, Veltman CE, Barnard J, Bis JC, Danik SP, Sonni A, Shea MA, Del Monte F, Perz S, Müller M, Peters A, Greenberg SM, Furie KL, van Noord C, Boerwinkle E, Stricker BH, Witteman J, Smith JD, Chun	2010	20733104	PMC2978508		Variants (including SNPs and indels) imported from dbSNP
atrial fibrillation	DOID:0060224	atrial fibrillation	rs3853445	dbSNP	4	110840331	110840331	Independent susceptibility markers for atrial fibrillation on chromosome 4q25.	Lubitz SA, Sinner MF, Lunetta KL, Makino S, Pfeufer A, Rahman R, Veltman CE, Barnard J, Bis JC, Danik SP, Sonni A, Shea MA, Del Monte F, Perz S, Müller M, Peters A, Greenberg SM, Furie KL, van Noord C, Boerwinkle E, Stricker BH, Witteman J, Smith JD, Chun	2010	20733104	PMC2978508		Variants (including SNPs and indels) imported from dbSNP
atrial fibrillation	DOID:0060224	atrial fibrillation	rs13105878	dbSNP	4	110796991	110796991	Independent susceptibility markers for atrial fibrillation on chromosome 4q25.	Lubitz SA, Sinner MF, Lunetta KL, Makino S, Pfeufer A, Rahman R, Veltman CE, Barnard J, Bis JC, Danik SP, Sonni A, Shea MA, Del Monte F, Perz S, Müller M, Peters A, Greenberg SM, Furie KL, van Noord C, Boerwinkle E, Stricker BH, Witteman J, Smith JD, Chun	2010	20733104	PMC2978508		Variants (including SNPs and indels) imported from dbSNP
atrial fibrillation	DOID:0060224	atrial fibrillation	rs17570669	dbSNP	4	110815726	110815726	Independent susceptibility markers for atrial fibrillation on chromosome 4q25.	Lubitz SA, Sinner MF, Lunetta KL, Makino S, Pfeufer A, Rahman R, Veltman CE, Barnard J, Bis JC, Danik SP, Sonni A, Shea MA, Del Monte F, Perz S, Müller M, Peters A, Greenberg SM, Furie KL, van Noord C, Boerwinkle E, Stricker BH, Witteman J, Smith JD, Chun	2010	20733104	PMC2978508		Variants (including SNPs and indels) imported from dbSNP
atrial fibrillation/atrial flutter	DOID:0050650	familial atrial fibrillation	rs2200733	dbSNP	4	110789013	110789013	Independent susceptibility markers for atrial fibrillation on chromosome 4q25.	Lubitz SA, Sinner MF, Lunetta KL, Makino S, Pfeufer A, Rahman R, Veltman CE, Barnard J, Bis JC, Danik SP, Sonni A, Shea MA, Del Monte F, Perz S, Müller M, Peters A, Greenberg SM, Furie KL, van Noord C, Boerwinkle E, Stricker BH, Witteman J, Smith JD, Chun	2010	20733104	PMC2978508		Variants (including SNPs and indels) imported from dbSNP
atrial fibrillation/atrial flutter	DOID:0050650	familial atrial fibrillation	rs10033464	dbSNP	4	110799605	110799605	Independent susceptibility markers for atrial fibrillation on chromosome 4q25.	Lubitz SA, Sinner MF, Lunetta KL, Makino S, Pfeufer A, Rahman R, Veltman CE, Barnard J, Bis JC, Danik SP, Sonni A, Shea MA, Del Monte F, Perz S, Müller M, Peters A, Greenberg SM, Furie KL, van Noord C, Boerwinkle E, Stricker BH, Witteman J, Smith JD, Chun	2010	20733104	PMC2978508		Variants (including SNPs and indels) imported from dbSNP
cardiovascular disease	DOID:1287	cardiovascular system disease	rs7412	dbSNP	19	44908822	44908822	Individual and combined effects of ApoE and MTHFR 677C/T polymorphisms on cognitive performance in Spanish adolescents: the AVENA study.	Ruiz JR, Castillo R, Labayen I, Moreno LA, Fuentes MG, Lamuño DG, Alvarez Granda JL, Lucia A, Ortega FB, AVENA Study Group.	2010	20223480		pathogenic,drug response,other	Variants (including SNPs and indels) imported from dbSNP
cardiovascular risk factors	DOID:1287	cardiovascular system disease	rs7412	dbSNP	19	44908822	44908822	Individual and combined effects of ApoE and MTHFR 677C/T polymorphisms on cognitive performance in Spanish adolescents: the AVENA study.	Ruiz JR, Castillo R, Labayen I, Moreno LA, Fuentes MG, Lamuño DG, Alvarez Granda JL, Lucia A, Ortega FB, AVENA Study Group.	2010	20223480		pathogenic,drug response,other	Variants (including SNPs and indels) imported from dbSNP
cardiovascular disease	DOID:1287	cardiovascular system disease	rs12740374	dbSNP	1	109274968	109274968	Induced Pluripotent Stem Cell Differentiation Enables Functional Validation of GWAS Variants in Metabolic Disease.	Warren CR, O'Sullivan JF, Friesen M, Becker CE, Zhang X, Liu P, Wakabayashi Y, Morningstar JE, Shi X, Choi J, Xia F, Peters DT, Florido MHC, Tsankov AM, Duberow E, Comisar L, Shay J, Jiang X, Meissner A, Musunuru K, Kathiresan S, Daheron L, Zhu J, Gerszte	2017	28388431		association	Variants (including SNPs and indels) imported from dbSNP
cardiovascular phenotype	DOID:1287	cardiovascular system disease	rs104894503	dbSNP	15	63060899	63060899	Inducibility of life-threatening ventricular arrhythmias is related to maximum left ventricular thickness and clinical markers of sudden cardiac death in patients with hypertrophic cardiomyopathy attributable to the Asp175Asn mutation in the alpha-tropomy	Hedman A, Hartikainen J, Vanninen E, Laitinen T, Jääskeläinen P, Laakso M, Peuhkurinen K, Kuusisto J.	2004	14734051		pathogenic	Variants (including SNPs and indels) imported from dbSNP
familial hypertrophic cardiomyopathy 3	DOID:0080326	familial hypertrophic cardiomyopathy	rs104894503	dbSNP	15	63060899	63060899	Inducibility of life-threatening ventricular arrhythmias is related to maximum left ventricular thickness and clinical markers of sudden cardiac death in patients with hypertrophic cardiomyopathy attributable to the Asp175Asn mutation in the alpha-tropomy	Hedman A, Hartikainen J, Vanninen E, Laitinen T, Jääskeläinen P, Laakso M, Peuhkurinen K, Kuusisto J.	2004	14734051		pathogenic	Variants (including SNPs and indels) imported from dbSNP
cardioencephalomyopathy fatal infantile due to cytochrome c oxidase deficiency 2	DOID:0050713	fatal infantile cardioencephalomyopathy due to cytochrome c oxidase deficiency	rs28939711	dbSNP	10	99724057	99724057	Infantile cardioencephalopathy due to a COX15 gene defect: report and review.	Alfadhel M, Lillquist YP, Waters PJ, Sinclair G, Struys E, McFadden D, Hendson G, Hyams L, Shoffner J, Vallance HD.	2011	21412973		pathogenic	Variants (including SNPs and indels) imported from dbSNP
cardiomyopathy infantile hypertrophic	DOID:0050700	cardiomyopathy	rs387906422	dbSNP	MT	8528	8528	Infantile cardiomyopathy caused by a mutation in the overlapping region of mitochondrial ATPase 6 and 8 genes.	Ware SM, El-Hassan N, Kahler SG, Zhang Q, Ma YW, Miller E, Wong B, Spicer RL, Craigen WJ, Kozel BA, Grange DK, Wong LJ.	2009	19188198		pathogenic	Variants (including SNPs and indels) imported from dbSNP
cardiovascular disease risk factors	DOID:1287	cardiovascular system disease	rs1260326	dbSNP	2	27508073	27508073	Inflammation and bone mineral density: A Mendelian randomization study.	Huang JV, Schooling CM.	2017	28819125	PMC5561220	association	Variants (including SNPs and indels) imported from dbSNP
cardiovascular disease	DOID:1287	cardiovascular system disease	rs7412	dbSNP	19	44908822	44908822	Inflammation gene variants and susceptibility to albuminuria in the U.S. population: analysis in the Third National Health and Nutrition Examination Survey (NHANES III), 1991-1994.	Ned RM, Yesupriya A, Imperatore G, Smelser DT, Moonesinghe R, Chang MH, Dowling NF.	2010	21054877	PMC2991302	pathogenic,drug response,other	Variants (including SNPs and indels) imported from dbSNP
cardiovascular disease risk factors	DOID:1287	cardiovascular system disease	rs1260326	dbSNP	2	27508073	27508073	Inflammation gene variants and susceptibility to albuminuria in the U.S. population: analysis in the Third National Health and Nutrition Examination Survey (NHANES III), 1991-1994.	Ned RM, Yesupriya A, Imperatore G, Smelser DT, Moonesinghe R, Chang MH, Dowling NF.	2010	21054877	PMC2991302	association	Variants (including SNPs and indels) imported from dbSNP
cardiovascular risk factors	DOID:1287	cardiovascular system disease	rs7412	dbSNP	19	44908822	44908822	Inflammation gene variants and susceptibility to albuminuria in the U.S. population: analysis in the Third National Health and Nutrition Examination Survey (NHANES III), 1991-1994.	Ned RM, Yesupriya A, Imperatore G, Smelser DT, Moonesinghe R, Chang MH, Dowling NF.	2010	21054877	PMC2991302	pathogenic,drug response,other	Variants (including SNPs and indels) imported from dbSNP
cardiovascular disease	DOID:1287	cardiovascular system disease	rs6905288	dbSNP	6	43791136	43791136	Inflammatory gene variants and the risk of biliary tract cancers and stones: a population-based study in China.	Castro FA, Koshiol J, Hsing AW, Gao YT, Rashid A, Chu LW, Shen MC, Wang BS, Han TQ, Zhang BH, Niwa S, Yu K, Zhang H, Chanock S, Andreotti G.	2012	23057767	PMC3524039		Variants (including SNPs and indels) imported from dbSNP
cardiovascular disease	DOID:1287	cardiovascular system disease	rs7412	dbSNP	19	44908822	44908822	Inflammatory gene variants in the Tsimane, an indigenous Bolivian population with a high infectious load.	Vasunilashorn S, Finch CE, Crimmins EM, Vikman SA, Stieglitz J, Gurven M, Kaplan H, Allayee H.	2011	21845926	PMC3529658	pathogenic,drug response,other	Variants (including SNPs and indels) imported from dbSNP
cardiovascular risk factors	DOID:1287	cardiovascular system disease	rs7412	dbSNP	19	44908822	44908822	Inflammatory gene variants in the Tsimane, an indigenous Bolivian population with a high infectious load.	Vasunilashorn S, Finch CE, Crimmins EM, Vikman SA, Stieglitz J, Gurven M, Kaplan H, Allayee H.	2011	21845926	PMC3529658	pathogenic,drug response,other	Variants (including SNPs and indels) imported from dbSNP
cardiovascular disease	DOID:1287	cardiovascular system disease	rs1229984	dbSNP	4	99318162	99318162	Influence of ADH1B polymorphism on alcohol use and its subjective effects in a Jewish population.	Carr LG, Foroud T, Stewart T, Castelluccio P, Edenberg HJ, Li TK.	2002	12244546		protective	Variants (including SNPs and indels) imported from dbSNP
cardiovascular phenotype	DOID:1287	cardiovascular system disease	rs6590357	dbSNP	11	128911444	128911444	Influence of age on the association of GIRK4 with metabolic syndrome.	Li N, Zhang D, Zhang J, Guo Y, Yan Z, Wang H, Zhou L, Hong J, Wang X, A Z.	2012	22645387		benign	Variants (including SNPs and indels) imported from dbSNP
cardiovascular disease	DOID:1287	cardiovascular system disease	rs7412	dbSNP	19	44908822	44908822	Influence of Apolipoprotein E polymorphism on susceptibility of Wilson disease.	Roy S, Ganguly K, Pal P, Ghosh S, Das SK, Gangopadhyay PK, Bavdekar A, Ray K, Sengupta M, Ray J.	2018	29059476		pathogenic,drug response,other	Variants (including SNPs and indels) imported from dbSNP
cardiovascular risk factors	DOID:1287	cardiovascular system disease	rs7412	dbSNP	19	44908822	44908822	Influence of Apolipoprotein E polymorphism on susceptibility of Wilson disease.	Roy S, Ganguly K, Pal P, Ghosh S, Das SK, Gangopadhyay PK, Bavdekar A, Ray K, Sengupta M, Ray J.	2018	29059476		pathogenic,drug response,other	Variants (including SNPs and indels) imported from dbSNP
cardiovascular disease	DOID:1287	cardiovascular system disease	rs7412	dbSNP	19	44908822	44908822	Influence of cholesteryl ester transfer protein, peroxisome proliferator-activated receptor alpha, apolipoprotein E, and apolipoprotein A-I polymorphisms on high-density lipoprotein cholesterol, apolipoprotein A-I, lipoprotein A-I, and lipoprotein A-I:A-I	Do HQ, Nazih H, Luc G, Arveiler D, Ferrières J, Evans A, Amouyel P, Cambien F, Ducimetière P, Bard JM.	2009	19217440		pathogenic,drug response,other	Variants (including SNPs and indels) imported from dbSNP
cardiovascular risk factors	DOID:1287	cardiovascular system disease	rs7412	dbSNP	19	44908822	44908822	Influence of cholesteryl ester transfer protein, peroxisome proliferator-activated receptor alpha, apolipoprotein E, and apolipoprotein A-I polymorphisms on high-density lipoprotein cholesterol, apolipoprotein A-I, lipoprotein A-I, and lipoprotein A-I:A-I	Do HQ, Nazih H, Luc G, Arveiler D, Ferrières J, Evans A, Amouyel P, Cambien F, Ducimetière P, Bard JM.	2009	19217440		pathogenic,drug response,other	Variants (including SNPs and indels) imported from dbSNP
cardiovascular phenotype	DOID:1287	cardiovascular system disease	rs28933981	dbSNP	18	31598647	31598647	Influence of Coding Variability in APP-A? Metabolism Genes in Sporadic Alzheimer's Disease.	Sassi C, Ridge PG, Nalls MA, Gibbs R, Ding J, Lupton MK, Troakes C, Lunnon K, Al-Sarraj S, Brown KS, Medway C, Lord J, Turton J, ARUK Consortium, Morgan K, Powell JF, Kauwe JS, Cruchaga C, Bras J, Goate AM, Singleton AB, Guerreiro R, Hardy J.	2016	27249223	PMC4889076	benign,likely benign,risk factor	Variants (including SNPs and indels) imported from dbSNP
cardiovascular disease risk factors	DOID:1287	cardiovascular system disease	rs1260326	dbSNP	2	27508073	27508073	Influence of common genetic variants on childhood kidney outcomes.	Miliku K, Vogelezang S, Franco OH, Hofman A, Jaddoe VW, Felix JF.	2016	26959481	PMC5496666	association	Variants (including SNPs and indels) imported from dbSNP
cardiovascular disease	DOID:1287	cardiovascular system disease	rs7412	dbSNP	19	44908822	44908822	Influence of common genetic variation on blood lipid levels, cardiovascular risk, and coronary events in two British prospective cohort studies.	Shah S, Casas JP, Gaunt TR, Cooper J, Drenos F, Zabaneh D, Swerdlow DI, Shah T, Sofat R, Palmen J, Kumari M, Kivimaki M, Ebrahim S, Smith GD, Lawlor DA, Talmud PJ, Whittaker J, Day IN, Hingorani AD, Humphries SE.	2013	22977227	PMC3612774	pathogenic,drug response,other	Variants (including SNPs and indels) imported from dbSNP
cardiovascular risk factors	DOID:1287	cardiovascular system disease	rs7412	dbSNP	19	44908822	44908822	Influence of common genetic variation on blood lipid levels, cardiovascular risk, and coronary events in two British prospective cohort studies.	Shah S, Casas JP, Gaunt TR, Cooper J, Drenos F, Zabaneh D, Swerdlow DI, Shah T, Sofat R, Palmen J, Kumari M, Kivimaki M, Ebrahim S, Smith GD, Lawlor DA, Talmud PJ, Whittaker J, Day IN, Hingorani AD, Humphries SE.	2013	22977227	PMC3612774	pathogenic,drug response,other	Variants (including SNPs and indels) imported from dbSNP
cardiovascular disease risk factors	DOID:1287	cardiovascular system disease	rs6511720	dbSNP	19	11091630	11091630	Influence of coronary artery disease and subclinical atherosclerosis related polymorphisms on the risk of atherosclerosis in rheumatoid arthritis.	López-Mejías R, Corrales A, Vicente E, Robustillo-Villarino M, González-Juanatey C, Llorca J, Genre F, Remuzgo-Martínez S, Dierssen-Sotos T, Miranda-Filloy JA, Huaranga MA, Pina T, Blanco R, Alegre-Sancho JJ, Raya E, Mijares V, Ubilla B, Ferraz-Amaro I, G	2017	28059143	PMC5216400	benign	Variants (including SNPs and indels) imported from dbSNP
cardiovascular disease risk factors	DOID:1287	cardiovascular system disease	rs1260326	dbSNP	2	27508073	27508073	Influence of depression on genetic predisposition to type 2 diabetes in a multiethnic longitudinal study.	Garasia S, Samaan Z, Gerstein HC, Engert JC, Mohan V, Diaz R, Anand SS, Meyre D.	2017	28487510	PMC5431642	association	Variants (including SNPs and indels) imported from dbSNP
cardiovascular disease risk factors	DOID:1287	cardiovascular system disease	rs1800562	dbSNP	6	26092913	26092913	Influence of diet, menstruation and genetic factors on iron status: a cross-sectional study in Spanish women of childbearing age.	Blanco-Rojo R, Toxqui L, López-Parra AM, Baeza-Richer C, Pérez-Granados AM, Arroyo-Pardo E, Vaquero MP.	2014	24663082	PMC3975385	uncertain significance,pathogenic,risk factor,association	Variants (including SNPs and indels) imported from dbSNP
cardiovascular disease risk factors	DOID:1287	cardiovascular system disease	rs1260326	dbSNP	2	27508073	27508073	Influence of elevated-CRP level-related polymorphisms in non-rheumatic Caucasians on the risk of subclinical atherosclerosis and cardiovascular disease in rheumatoid arthritis.	López-Mejías R, Genre F, Remuzgo-Martínez S, González-Juanatey C, Robustillo-Villarino M, Llorca J, Corrales A, Vicente E, Miranda-Filloy JA, Magro C, Tejera-Segura B, Ramírez Huaranga MA, Pina T, Blanco R, Alegre-Sancho JJ, Raya E, Mijares V, Ubilla B, M	2016	27534721	PMC4989194	association	Variants (including SNPs and indels) imported from dbSNP
cardiovascular phenotype	DOID:1287	cardiovascular system disease	rs58225473	dbSNP	10	18539706	18539706	Influence of genetic factors on long-term treatment related neurocognitive complications, and on anxiety and depression in survivors of childhood acute lymphoblastic leukemia: The Petale study.	Petrykey K, Lippé S, Robaey P, Sultan S, Laniel J, Drouin S, Bertout L, Beaulieu P, St-Onge P, Boulet-Craig A, Rezgui A, Yasui Y, Sapkota Y, Krull KR, Hudson MM, Laverdière C, Sinnett D, Krajinovic M.	2019	31181069	PMC6557490	benign,likely benign	Variants (including SNPs and indels) imported from dbSNP
cardiovascular disease	DOID:1287	cardiovascular system disease	rs11591147	dbSNP	1	55039974	55039974	Influence of Genetic Risk Factors on Coronary Heart Disease Occurrence in Afro-Caribbeans.	Larifla L, Beaney KE, Foucan L, Bangou J, Michel CT, Martino J, Velayoudom-Cephise FL, Cooper JA, Humphries SE.	2016	26971241	PMC4977013	benign,pathogenic,association	Variants (including SNPs and indels) imported from dbSNP
cardiovascular disease	DOID:1287	cardiovascular system disease	rs9818870	dbSNP	3	138403280	138403280	Influence of Genetic Risk Factors on Coronary Heart Disease Occurrence in Afro-Caribbeans.	Larifla L, Beaney KE, Foucan L, Bangou J, Michel CT, Martino J, Velayoudom-Cephise FL, Cooper JA, Humphries SE.	2016	26971241	PMC4977013		Variants (including SNPs and indels) imported from dbSNP
cardiovascular disease	DOID:1287	cardiovascular system disease	rs7412	dbSNP	19	44908822	44908822	Influence of Genetic Risk Factors on Coronary Heart Disease Occurrence in Afro-Caribbeans.	Larifla L, Beaney KE, Foucan L, Bangou J, Michel CT, Martino J, Velayoudom-Cephise FL, Cooper JA, Humphries SE.	2016	26971241	PMC4977013	pathogenic,drug response,other	Variants (including SNPs and indels) imported from dbSNP
cardiovascular risk factors	DOID:1287	cardiovascular system disease	rs7412	dbSNP	19	44908822	44908822	Influence of Genetic Risk Factors on Coronary Heart Disease Occurrence in Afro-Caribbeans.	Larifla L, Beaney KE, Foucan L, Bangou J, Michel CT, Martino J, Velayoudom-Cephise FL, Cooper JA, Humphries SE.	2016	26971241	PMC4977013	pathogenic,drug response,other	Variants (including SNPs and indels) imported from dbSNP
cardiovascular disease	DOID:1287	cardiovascular system disease	rs7412	dbSNP	19	44908822	44908822	Influence of genetic variation on plasma protein levels in older adults using a multi-analyte panel.	Kim S, Swaminathan S, Inlow M, Risacher SL, Nho K, Shen L, Foroud TM, Petersen RC, Aisen PS, Soares H, Toledo JB, Shaw LM, Trojanowski JQ, Weiner MW, McDonald BC, Farlow MR, Ghetti B, Saykin AJ, Alzheimer’s Disease Neuroimaging Initiative (ADNI).	2013	23894628	PMC3720913	pathogenic,drug response,other	Variants (including SNPs and indels) imported from dbSNP
cardiovascular risk factors	DOID:1287	cardiovascular system disease	rs7412	dbSNP	19	44908822	44908822	Influence of genetic variation on plasma protein levels in older adults using a multi-analyte panel.	Kim S, Swaminathan S, Inlow M, Risacher SL, Nho K, Shen L, Foroud TM, Petersen RC, Aisen PS, Soares H, Toledo JB, Shaw LM, Trojanowski JQ, Weiner MW, McDonald BC, Farlow MR, Ghetti B, Saykin AJ, Alzheimer’s Disease Neuroimaging Initiative (ADNI).	2013	23894628	PMC3720913	pathogenic,drug response,other	Variants (including SNPs and indels) imported from dbSNP
cardiovascular disease	DOID:1287	cardiovascular system disease	rs7412	dbSNP	19	44908822	44908822	Influence of multiple APOE genetic variants on cognitive function in a cohort of older men - results from the Normative Aging Study.	Prada D, Colicino E, Power MC, Cox DG, Weisskopf MG, Hou L, Spiro Iii A, Vokonas P, Zhong J, Sanchez-Guerra M, Herrera LA, Schwartz J, Baccarelli AA.	2014	25085564	PMC4149270	pathogenic,drug response,other	Variants (including SNPs and indels) imported from dbSNP
cardiovascular risk factors	DOID:1287	cardiovascular system disease	rs7412	dbSNP	19	44908822	44908822	Influence of multiple APOE genetic variants on cognitive function in a cohort of older men - results from the Normative Aging Study.	Prada D, Colicino E, Power MC, Cox DG, Weisskopf MG, Hou L, Spiro Iii A, Vokonas P, Zhong J, Sanchez-Guerra M, Herrera LA, Schwartz J, Baccarelli AA.	2014	25085564	PMC4149270	pathogenic,drug response,other	Variants (including SNPs and indels) imported from dbSNP
cardiovascular disease	DOID:1287	cardiovascular system disease	rs7412	dbSNP	19	44908822	44908822	Influence of rs1080985 single nucleotide polymorphism of the CYP2D6 gene on response to treatment with donepezil in patients with alzheimer's disease.	Klimkowicz-Mrowiec A, Wolkow P, Sado M, Dziubek A, Pera J, Dziedzic T, Szczudlik A, Slowik A.	2013	23950644	PMC3742350	pathogenic,drug response,other	Variants (including SNPs and indels) imported from dbSNP
cardiovascular risk factors	DOID:1287	cardiovascular system disease	rs7412	dbSNP	19	44908822	44908822	Influence of rs1080985 single nucleotide polymorphism of the CYP2D6 gene on response to treatment with donepezil in patients with alzheimer's disease.	Klimkowicz-Mrowiec A, Wolkow P, Sado M, Dziubek A, Pera J, Dziedzic T, Szczudlik A, Slowik A.	2013	23950644	PMC3742350	pathogenic,drug response,other	Variants (including SNPs and indels) imported from dbSNP
cardiomyopathy	DOID:0050700	cardiomyopathy	rs146102241	dbSNP	12	32824092	32824092	Influences of blood digestion on the development of Plasmodium gallinaceum (Brumpt) in the midgut of Aedes aegypti (L.).	Gass RF.	1977	19955		benign,likely benign	Variants (including SNPs and indels) imported from dbSNP
cardiovascular phenotype	DOID:1287	cardiovascular system disease	rs146102241	dbSNP	12	32824092	32824092	Influences of blood digestion on the development of Plasmodium gallinaceum (Brumpt) in the midgut of Aedes aegypti (L.).	Gass RF.	1977	19955		benign,likely benign	Variants (including SNPs and indels) imported from dbSNP
cardiovascular disease	DOID:1287	cardiovascular system disease	rs964184	dbSNP	11	116778201	116778201	Inheritance of rare functional GCKR variants and their contribution to triglyceride levels in families.	Rees MG, Raimondo A, Wang J, Ban MR, Davis MI, Barrett A, Ranft J, Jagdhuhn D, Waterstradt R, Baltrusch S, Simeonov A, Collins FS, Hegele RA, Gloyn AL.	2014	24879641	PMC4168830		Variants (including SNPs and indels) imported from dbSNP
cardiovascular disease risk factors	DOID:1287	cardiovascular system disease	rs1260326	dbSNP	2	27508073	27508073	Inheritance of rare functional GCKR variants and their contribution to triglyceride levels in families.	Rees MG, Raimondo A, Wang J, Ban MR, Davis MI, Barrett A, Ranft J, Jagdhuhn D, Waterstradt R, Baltrusch S, Simeonov A, Collins FS, Hegele RA, Gloyn AL.	2014	24879641	PMC4168830	association	Variants (including SNPs and indels) imported from dbSNP
cardiovascular disease	DOID:1287	cardiovascular system disease	rs7412	dbSNP	19	44908822	44908822	Inherited and Acquired Decrease in Complement Receptor 1 (CR1) Density on Red Blood Cells Associated with High Levels of Soluble CR1 in Alzheimer's Disease.	Mahmoudi R, Feldman S, Kisserli A, Duret V, Tabary T, Bertholon LA, Badr S, Nonnonhou V, Cesar A, Neuraz A, Novella JL, Cohen JHM.	2018	30044434	PMC6121509	pathogenic,drug response,other	Variants (including SNPs and indels) imported from dbSNP
cardiovascular risk factors	DOID:1287	cardiovascular system disease	rs7412	dbSNP	19	44908822	44908822	Inherited and Acquired Decrease in Complement Receptor 1 (CR1) Density on Red Blood Cells Associated with High Levels of Soluble CR1 in Alzheimer's Disease.	Mahmoudi R, Feldman S, Kisserli A, Duret V, Tabary T, Bertholon LA, Badr S, Nonnonhou V, Cesar A, Neuraz A, Novella JL, Cohen JHM.	2018	30044434	PMC6121509	pathogenic,drug response,other	Variants (including SNPs and indels) imported from dbSNP
cardiomyopathy	DOID:0050700	cardiomyopathy	rs199473157	dbSNP	3	38587522	38587522	Inherited and de novo mutations in the cardiac actin gene cause hypertrophic cardiomyopathy.	Olson TM, Doan TP, Kishimoto NY, Whitby FG, Ackerman MJ, Fananapazir L.	2000	10966831		uncertain significance,not provided	Variants (including SNPs and indels) imported from dbSNP
cardiomyopathy	DOID:0050700	cardiomyopathy	rs193922680	dbSNP	15	34793398	34793398	Inherited and de novo mutations in the cardiac actin gene cause hypertrophic cardiomyopathy.	Olson TM, Doan TP, Kishimoto NY, Whitby FG, Ackerman MJ, Fananapazir L.	2000	10966831		likely pathogenic,pathogenic	Variants (including SNPs and indels) imported from dbSNP
familial hypertrophic cardiomyopathy 11	DOID:0080326	familial hypertrophic cardiomyopathy	rs193922680	dbSNP	15	34793398	34793398	Inherited and de novo mutations in the cardiac actin gene cause hypertrophic cardiomyopathy.	Olson TM, Doan TP, Kishimoto NY, Whitby FG, Ackerman MJ, Fananapazir L.	2000	10966831		likely pathogenic,pathogenic	Variants (including SNPs and indels) imported from dbSNP
familial hypertrophic cardiomyopathy 11	DOID:0080326	familial hypertrophic cardiomyopathy	rs267606628	dbSNP	15	34792528	34792528	Inherited and de novo mutations in the cardiac actin gene cause hypertrophic cardiomyopathy.	Olson TM, Doan TP, Kishimoto NY, Whitby FG, Ackerman MJ, Fananapazir L.	2000	10966831		uncertain significance,pathogenic	Variants (including SNPs and indels) imported from dbSNP
familial hypertrophic cardiomyopathy 11	DOID:0080326	familial hypertrophic cardiomyopathy	rs267606629	dbSNP	15	34790549	34790549	Inherited and de novo mutations in the cardiac actin gene cause hypertrophic cardiomyopathy.	Olson TM, Doan TP, Kishimoto NY, Whitby FG, Ackerman MJ, Fananapazir L.	2000	10966831		pathogenic	Variants (including SNPs and indels) imported from dbSNP
cardiovascular phenotype	DOID:1287	cardiovascular system disease	rs121918600	dbSNP	1	237791441	237791441	Inherited dysfunction of sarcoplasmic reticulum Ca2+ handling and arrhythmogenesis.	Priori SG, Chen SR.	2011	21454795	PMC3085083	likely pathogenic,pathogenic	Variants (including SNPs and indels) imported from dbSNP
cardiovascular phenotype	DOID:1287	cardiovascular system disease	rs794728708	dbSNP	1	237377386	237377386	Inherited dysfunction of sarcoplasmic reticulum Ca2+ handling and arrhythmogenesis.	Priori SG, Chen SR.	2011	21454795	PMC3085083	likely pathogenic,pathogenic	Variants (including SNPs and indels) imported from dbSNP
heart failure	DOID:114	heart disease	rs758335	dbSNP	16	1961125	1961125	Inherited variants in mitochondrial biogenesis genes may influence epithelial ovarian cancer risk.	Permuth-Wey J, Chen YA, Tsai YY, Chen Z, Qu X, Lancaster JM, Stockwell H, Dagne G, Iversen E, Risch H, Barnholtz-Sloan J, Cunningham JM, Vierkant RA, Fridley BL, Sutphen R, McLaughlin J, Narod SA, Goode EL, Schildkraut JM, Fenstermacher D, Phelan CM, Sell	2011	21447778	PMC3111851		Variants (including SNPs and indels) imported from dbSNP
cardiovascular phenotype	DOID:1287	cardiovascular system disease	rs35766612	dbSNP	3	30672342	30672342	Inhibiting mutations in the transforming growth factor beta type 2 receptor in recurrent human breast cancer.	Lücke CD, Philpott A, Metcalfe JC, Thompson AM, Hughes-Davies L, Kemp PR, Hesketh R.	2001	11212236		uncertain significance,not provided,likely benign	Variants (including SNPs and indels) imported from dbSNP
cardio-facio-cutaneous syndrome	DOID:0060233	cardiofaciocutaneous syndrome	rs113488022	dbSNP	7	140753336	140753336	Inhibition of mutated, activated BRAF in metastatic melanoma.	Flaherty KT, Puzanov I, Kim KB, Ribas A, McArthur GA, Sosman JA, O'Dwyer PJ, Lee RJ, Grippo JF, Nolop K, Chapman PB.	2010	20818844	PMC3724529	likely pathogenic,pathogenic	Variants (including SNPs and indels) imported from dbSNP
cardiomyopathy	DOID:0050700	cardiomyopathy	rs17133512	dbSNP	6	7541916	7541916	Initiation of translation in prokaryotes and eukaryotes.	Kozak M.	1999	10395892		benign	Variants (including SNPs and indels) imported from dbSNP
cardiovascular phenotype	DOID:1287	cardiovascular system disease	rs17133512	dbSNP	6	7541916	7541916	Initiation of translation in prokaryotes and eukaryotes.	Kozak M.	1999	10395892		benign	Variants (including SNPs and indels) imported from dbSNP
cardiovascular disease	DOID:1287	cardiovascular system disease	rs7412	dbSNP	19	44908822	44908822	INOSA Guidelines in the era of precision medicine.	Chakraborty R.	2015	26354222	PMC4613446	pathogenic,drug response,other	Variants (including SNPs and indels) imported from dbSNP
cardiovascular risk factors	DOID:1287	cardiovascular system disease	rs7412	dbSNP	19	44908822	44908822	INOSA Guidelines in the era of precision medicine.	Chakraborty R.	2015	26354222	PMC4613446	pathogenic,drug response,other	Variants (including SNPs and indels) imported from dbSNP
cardiovascular phenotype	DOID:1287	cardiovascular system disease	rs121964855	dbSNP	1	201365638	201365638	Inotropic stimulation induces cardiac dysfunction in transgenic mice expressing a troponin T (I79N) mutation linked to familial hypertrophic cardiomyopathy.	Knollmann BC, Blatt SA, Horton K, de Freitas F, Miller T, Bell M, Housmans PR, Weissman NJ, Morad M, Potter JD.	2001	11113119		pathogenic	Variants (including SNPs and indels) imported from dbSNP
familial hypertrophic cardiomyopathy 2	DOID:0080326	familial hypertrophic cardiomyopathy	rs121964855	dbSNP	1	201365638	201365638	Inotropic stimulation induces cardiac dysfunction in transgenic mice expressing a troponin T (I79N) mutation linked to familial hypertrophic cardiomyopathy.	Knollmann BC, Blatt SA, Horton K, de Freitas F, Miller T, Bell M, Housmans PR, Weissman NJ, Morad M, Potter JD.	2001	11113119		pathogenic	Variants (including SNPs and indels) imported from dbSNP
cardiovascular phenotype	DOID:1287	cardiovascular system disease	rs173135	dbSNP	17	70176185	70176185	Insight in genome-wide association of metabolite quantitative traits by exome sequence analyses.	Demirkan A, Henneman P, Verhoeven A, Dharuri H, Amin N, van Klinken JB, Karssen LC, de Vries B, Meissner A, Göraler S, van den Maagdenberg AM, Deelder AM, C 't Hoen PA, van Duijn CM, van Dijk KW.	2015	25569235	PMC4287344	benign	Variants (including SNPs and indels) imported from dbSNP
atrial fibrillation	DOID:0060224	atrial fibrillation	rs2040862	dbSNP	5	138084300	138084300	Insights from studies with oral cleft genes suggest associations between WNT-pathway genes and risk of oral cancer.	Andrade Filho PA, Letra A, Cramer A, Prasad JL, Garlet GP, Vieira AR, Ferris RL, Menezes R.	2011	21393552	PMC3092817		Variants (including SNPs and indels) imported from dbSNP
familial hypertrophic cardiomyopathy 4	DOID:0080326	familial hypertrophic cardiomyopathy	rs112738974	dbSNP	11	47338519	47338519	Insights into genotype-phenotype correlation in hypertrophic cardiomyopathy. Findings from 18 Spanish families with a single mutation in MYBPC3.	Oliva-Sandoval MJ, Ruiz-Espejo F, Monserrat L, Hermida-Prieto M, Sabater M, García-Molina E, Ortiz M, Rodríguez-García MI, Núñez L, Gimeno JR, Castro-Beiras A, Valdés M.	2010	21088121		pathogenic	Variants (including SNPs and indels) imported from dbSNP
cardiovascular disease risk factors	DOID:1287	cardiovascular system disease	rs2075650	dbSNP	19	44892362	44892362	Insights into the genetic architecture of early stage age-related macular degeneration: a genome-wide association study meta-analysis.	Holliday EG, Smith AV, Cornes BK, Buitendijk GH, Jensen RA, Sim X, Aspelund T, Aung T, Baird PN, Boerwinkle E, Cheng CY, van Duijn CM, Eiriksdottir G, Gudnason V, Harris T, Hewitt AW, Inouye M, Jonasson F, Klein BE, Launer L, Li X, Liew G, Lumley T, McEld	2013	23326517	PMC3543264		Variants (including SNPs and indels) imported from dbSNP
cardiovascular disease risk factors	DOID:1287	cardiovascular system disease	rs1260326	dbSNP	2	27508073	27508073	Insights into the genetic basis of type 2 diabetes.	Kato N.	2013	24843659	PMC4015657	association	Variants (including SNPs and indels) imported from dbSNP
cardiovascular phenotype	DOID:1287	cardiovascular system disease	rs1805128	dbSNP	21	34449382	34449382	Instability of KCNE1-D85N that causes long QT syndrome: stabilization by verapamil.	Sakata S, Kurata Y, Li P, Notsu T, Morikawa K, Miake J, Higaki K, Yamamoto Y, Yoshida A, Shirayoshi Y, Yamamoto K, Horie M, Ninomiya H, Kanzaki S, Hisatome I.	2014	24499369		likely benign,pathogenic,risk factor	Variants (including SNPs and indels) imported from dbSNP
cardiovascular disease	DOID:1287	cardiovascular system disease	rs7412	dbSNP	19	44908822	44908822	Insulin resistance, brain atrophy, and cognitive performance in late middle-aged adults.	Willette AA, Xu G, Johnson SC, Birdsill AC, Jonaitis EM, Sager MA, Hermann BP, La Rue A, Asthana S, Bendlin BB.	2013	23069842	PMC3554303	pathogenic,drug response,other	Variants (including SNPs and indels) imported from dbSNP
cardiovascular risk factors	DOID:1287	cardiovascular system disease	rs7412	dbSNP	19	44908822	44908822	Insulin resistance, brain atrophy, and cognitive performance in late middle-aged adults.	Willette AA, Xu G, Johnson SC, Birdsill AC, Jonaitis EM, Sager MA, Hermann BP, La Rue A, Asthana S, Bendlin BB.	2013	23069842	PMC3554303	pathogenic,drug response,other	Variants (including SNPs and indels) imported from dbSNP
cardiomyopathy	DOID:0050700	cardiomyopathy	rs192766485	dbSNP	2	178630241	178630241	Integrated allelic, transcriptional, and phenomic dissection of the cardiac effects of titin truncations in health and disease.	Roberts AM, Ware JS, Herman DS, Schafer S, Baksi J, Bick AG, Buchan RJ, Walsh R, John S, Wilkinson S, Mazzarotto F, Felkin LE, Gong S, MacArthur JA, Cunningham F, Flannick J, Gabriel SB, Altshuler DM, Macdonald PS, Heinig M, Keogh AM, Hayward CS, Banner N	2015	25589632	PMC4560092	uncertain significance	Variants (including SNPs and indels) imported from dbSNP
cardiomyopathy	DOID:0050700	cardiomyopathy	rs368200299	dbSNP	2	178620285	178620285	Integrated allelic, transcriptional, and phenomic dissection of the cardiac effects of titin truncations in health and disease.	Roberts AM, Ware JS, Herman DS, Schafer S, Baksi J, Bick AG, Buchan RJ, Walsh R, John S, Wilkinson S, Mazzarotto F, Felkin LE, Gong S, MacArthur JA, Cunningham F, Flannick J, Gabriel SB, Altshuler DM, Macdonald PS, Heinig M, Keogh AM, Hayward CS, Banner N	2015	25589632	PMC4560092	likely pathogenic	Variants (including SNPs and indels) imported from dbSNP
cardiomyopathy	DOID:0050700	cardiomyopathy	rs368219776	dbSNP	2	178642236	178642236	Integrated allelic, transcriptional, and phenomic dissection of the cardiac effects of titin truncations in health and disease.	Roberts AM, Ware JS, Herman DS, Schafer S, Baksi J, Bick AG, Buchan RJ, Walsh R, John S, Wilkinson S, Mazzarotto F, Felkin LE, Gong S, MacArthur JA, Cunningham F, Flannick J, Gabriel SB, Altshuler DM, Macdonald PS, Heinig M, Keogh AM, Hayward CS, Banner N	2015	25589632	PMC4560092	uncertain significance	Variants (including SNPs and indels) imported from dbSNP
cardiomyopathy	DOID:0050700	cardiomyopathy	rs778172350	dbSNP	2	178756293	178756294	Integrated allelic, transcriptional, and phenomic dissection of the cardiac effects of titin truncations in health and disease.	Roberts AM, Ware JS, Herman DS, Schafer S, Baksi J, Bick AG, Buchan RJ, Walsh R, John S, Wilkinson S, Mazzarotto F, Felkin LE, Gong S, MacArthur JA, Cunningham F, Flannick J, Gabriel SB, Altshuler DM, Macdonald PS, Heinig M, Keogh AM, Hayward CS, Banner N	2015	25589632	PMC4560092	uncertain significance	Variants (including SNPs and indels) imported from dbSNP
cardiomyopathy	DOID:0050700	cardiomyopathy	rs869312054	dbSNP	2	178593566	178593566	Integrated allelic, transcriptional, and phenomic dissection of the cardiac effects of titin truncations in health and disease.	Roberts AM, Ware JS, Herman DS, Schafer S, Baksi J, Bick AG, Buchan RJ, Walsh R, John S, Wilkinson S, Mazzarotto F, Felkin LE, Gong S, MacArthur JA, Cunningham F, Flannick J, Gabriel SB, Altshuler DM, Macdonald PS, Heinig M, Keogh AM, Hayward CS, Banner N	2015	25589632	PMC4560092	likely pathogenic	Variants (including SNPs and indels) imported from dbSNP
cardiovascular phenotype	DOID:1287	cardiovascular system disease	rs72648250	dbSNP	2	178548460	178548460	Integrated allelic, transcriptional, and phenomic dissection of the cardiac effects of titin truncations in health and disease.	Roberts AM, Ware JS, Herman DS, Schafer S, Baksi J, Bick AG, Buchan RJ, Walsh R, John S, Wilkinson S, Mazzarotto F, Felkin LE, Gong S, MacArthur JA, Cunningham F, Flannick J, Gabriel SB, Altshuler DM, Macdonald PS, Heinig M, Keogh AM, Hayward CS, Banner N	2015	25589632	PMC4560092	likely pathogenic,pathogenic	Variants (including SNPs and indels) imported from dbSNP
cardiovascular phenotype	DOID:1287	cardiovascular system disease	rs79926414	dbSNP	2	178565497	178565497	Integrated allelic, transcriptional, and phenomic dissection of the cardiac effects of titin truncations in health and disease.	Roberts AM, Ware JS, Herman DS, Schafer S, Baksi J, Bick AG, Buchan RJ, Walsh R, John S, Wilkinson S, Mazzarotto F, Felkin LE, Gong S, MacArthur JA, Cunningham F, Flannick J, Gabriel SB, Altshuler DM, Macdonald PS, Heinig M, Keogh AM, Hayward CS, Banner N	2015	25589632	PMC4560092	uncertain significance,benign,likely benign	Variants (including SNPs and indels) imported from dbSNP
cardiovascular phenotype	DOID:1287	cardiovascular system disease	rs142951505	dbSNP	2	178782806	178782806	Integrated allelic, transcriptional, and phenomic dissection of the cardiac effects of titin truncations in health and disease.	Roberts AM, Ware JS, Herman DS, Schafer S, Baksi J, Bick AG, Buchan RJ, Walsh R, John S, Wilkinson S, Mazzarotto F, Felkin LE, Gong S, MacArthur JA, Cunningham F, Flannick J, Gabriel SB, Altshuler DM, Macdonald PS, Heinig M, Keogh AM, Hayward CS, Banner N	2015	25589632	PMC4560092	uncertain significance,benign,likely benign	Variants (including SNPs and indels) imported from dbSNP
cardiovascular phenotype	DOID:1287	cardiovascular system disease	rs192766485	dbSNP	2	178630241	178630241	Integrated allelic, transcriptional, and phenomic dissection of the cardiac effects of titin truncations in health and disease.	Roberts AM, Ware JS, Herman DS, Schafer S, Baksi J, Bick AG, Buchan RJ, Walsh R, John S, Wilkinson S, Mazzarotto F, Felkin LE, Gong S, MacArthur JA, Cunningham F, Flannick J, Gabriel SB, Altshuler DM, Macdonald PS, Heinig M, Keogh AM, Hayward CS, Banner N	2015	25589632	PMC4560092	uncertain significance	Variants (including SNPs and indels) imported from dbSNP
cardiovascular phenotype	DOID:1287	cardiovascular system disease	rs199506676	dbSNP	2	178577602	178577602	Integrated allelic, transcriptional, and phenomic dissection of the cardiac effects of titin truncations in health and disease.	Roberts AM, Ware JS, Herman DS, Schafer S, Baksi J, Bick AG, Buchan RJ, Walsh R, John S, Wilkinson S, Mazzarotto F, Felkin LE, Gong S, MacArthur JA, Cunningham F, Flannick J, Gabriel SB, Altshuler DM, Macdonald PS, Heinig M, Keogh AM, Hayward CS, Banner N	2015	25589632	PMC4560092	uncertain significance	Variants (including SNPs and indels) imported from dbSNP
cardiovascular phenotype	DOID:1287	cardiovascular system disease	rs574660186	dbSNP	2	178579702	178579702	Integrated allelic, transcriptional, and phenomic dissection of the cardiac effects of titin truncations in health and disease.	Roberts AM, Ware JS, Herman DS, Schafer S, Baksi J, Bick AG, Buchan RJ, Walsh R, John S, Wilkinson S, Mazzarotto F, Felkin LE, Gong S, MacArthur JA, Cunningham F, Flannick J, Gabriel SB, Altshuler DM, Macdonald PS, Heinig M, Keogh AM, Hayward CS, Banner N	2015	25589632	PMC4560092	uncertain significance,likely pathogenic,pathogenic	Variants (including SNPs and indels) imported from dbSNP
cardiovascular phenotype	DOID:1287	cardiovascular system disease	rs757231565	dbSNP	2	178589219	178589219	Integrated allelic, transcriptional, and phenomic dissection of the cardiac effects of titin truncations in health and disease.	Roberts AM, Ware JS, Herman DS, Schafer S, Baksi J, Bick AG, Buchan RJ, Walsh R, John S, Wilkinson S, Mazzarotto F, Felkin LE, Gong S, MacArthur JA, Cunningham F, Flannick J, Gabriel SB, Altshuler DM, Macdonald PS, Heinig M, Keogh AM, Hayward CS, Banner N	2015	25589632	PMC4560092	uncertain significance,likely pathogenic	Variants (including SNPs and indels) imported from dbSNP
cardiovascular phenotype	DOID:1287	cardiovascular system disease	rs397517776	dbSNP	2	178539765	178539766	Integrated allelic, transcriptional, and phenomic dissection of the cardiac effects of titin truncations in health and disease.	Roberts AM, Ware JS, Herman DS, Schafer S, Baksi J, Bick AG, Buchan RJ, Walsh R, John S, Wilkinson S, Mazzarotto F, Felkin LE, Gong S, MacArthur JA, Cunningham F, Flannick J, Gabriel SB, Altshuler DM, Macdonald PS, Heinig M, Keogh AM, Hayward CS, Banner N	2015	25589632	PMC4560092	likely pathogenic,pathogenic	Variants (including SNPs and indels) imported from dbSNP
cardiovascular phenotype	DOID:1287	cardiovascular system disease	rs770038577	dbSNP	2	178561042	178561042	Integrated allelic, transcriptional, and phenomic dissection of the cardiac effects of titin truncations in health and disease.	Roberts AM, Ware JS, Herman DS, Schafer S, Baksi J, Bick AG, Buchan RJ, Walsh R, John S, Wilkinson S, Mazzarotto F, Felkin LE, Gong S, MacArthur JA, Cunningham F, Flannick J, Gabriel SB, Altshuler DM, Macdonald PS, Heinig M, Keogh AM, Hayward CS, Banner N	2015	25589632	PMC4560092	likely pathogenic,pathogenic	Variants (including SNPs and indels) imported from dbSNP
cardiovascular phenotype	DOID:1287	cardiovascular system disease	rs869312085	dbSNP	2	178539559	178539559	Integrated allelic, transcriptional, and phenomic dissection of the cardiac effects of titin truncations in health and disease.	Roberts AM, Ware JS, Herman DS, Schafer S, Baksi J, Bick AG, Buchan RJ, Walsh R, John S, Wilkinson S, Mazzarotto F, Felkin LE, Gong S, MacArthur JA, Cunningham F, Flannick J, Gabriel SB, Altshuler DM, Macdonald PS, Heinig M, Keogh AM, Hayward CS, Banner N	2015	25589632	PMC4560092	likely pathogenic	Variants (including SNPs and indels) imported from dbSNP
familial hypertrophic cardiomyopathy 9	DOID:0080326	familial hypertrophic cardiomyopathy	rs192766485	dbSNP	2	178630241	178630241	Integrated allelic, transcriptional, and phenomic dissection of the cardiac effects of titin truncations in health and disease.	Roberts AM, Ware JS, Herman DS, Schafer S, Baksi J, Bick AG, Buchan RJ, Walsh R, John S, Wilkinson S, Mazzarotto F, Felkin LE, Gong S, MacArthur JA, Cunningham F, Flannick J, Gabriel SB, Altshuler DM, Macdonald PS, Heinig M, Keogh AM, Hayward CS, Banner N	2015	25589632	PMC4560092	uncertain significance	Variants (including SNPs and indels) imported from dbSNP
familial hypertrophic cardiomyopathy 9	DOID:0080326	familial hypertrophic cardiomyopathy	rs727504184	dbSNP	2	178532523	178532523	Integrated allelic, transcriptional, and phenomic dissection of the cardiac effects of titin truncations in health and disease.	Roberts AM, Ware JS, Herman DS, Schafer S, Baksi J, Bick AG, Buchan RJ, Walsh R, John S, Wilkinson S, Mazzarotto F, Felkin LE, Gong S, MacArthur JA, Cunningham F, Flannick J, Gabriel SB, Altshuler DM, Macdonald PS, Heinig M, Keogh AM, Hayward CS, Banner N	2015	25589632	PMC4560092	uncertain significance,likely pathogenic	Variants (including SNPs and indels) imported from dbSNP
familial hypertrophic cardiomyopathy 9	DOID:0080326	familial hypertrophic cardiomyopathy	rs574660186	dbSNP	2	178579702	178579702	Integrated allelic, transcriptional, and phenomic dissection of the cardiac effects of titin truncations in health and disease.	Roberts AM, Ware JS, Herman DS, Schafer S, Baksi J, Bick AG, Buchan RJ, Walsh R, John S, Wilkinson S, Mazzarotto F, Felkin LE, Gong S, MacArthur JA, Cunningham F, Flannick J, Gabriel SB, Altshuler DM, Macdonald PS, Heinig M, Keogh AM, Hayward CS, Banner N	2015	25589632	PMC4560092	uncertain significance,likely pathogenic,pathogenic	Variants (including SNPs and indels) imported from dbSNP
cardiovascular disease	DOID:1287	cardiovascular system disease	rs11591147	dbSNP	1	55039974	55039974	Integrated associations of genotypes with multiple blood biomarkers linked to coronary heart disease risk.	Drenos F, Talmud PJ, Casas JP, Smeeth L, Palmen J, Humphries SE, Hingorani AD.	2009	19336475	PMC2685759	benign,pathogenic,association	Variants (including SNPs and indels) imported from dbSNP
cardiovascular disease	DOID:1287	cardiovascular system disease	rs7412	dbSNP	19	44908822	44908822	Integrated associations of genotypes with multiple blood biomarkers linked to coronary heart disease risk.	Drenos F, Talmud PJ, Casas JP, Smeeth L, Palmen J, Humphries SE, Hingorani AD.	2009	19336475	PMC2685759	pathogenic,drug response,other	Variants (including SNPs and indels) imported from dbSNP
cardiovascular disease risk factors	DOID:1287	cardiovascular system disease	rs6511720	dbSNP	19	11091630	11091630	Integrated associations of genotypes with multiple blood biomarkers linked to coronary heart disease risk.	Drenos F, Talmud PJ, Casas JP, Smeeth L, Palmen J, Humphries SE, Hingorani AD.	2009	19336475	PMC2685759	benign	Variants (including SNPs and indels) imported from dbSNP
cardiovascular risk factors	DOID:1287	cardiovascular system disease	rs7412	dbSNP	19	44908822	44908822	Integrated associations of genotypes with multiple blood biomarkers linked to coronary heart disease risk.	Drenos F, Talmud PJ, Casas JP, Smeeth L, Palmen J, Humphries SE, Hingorani AD.	2009	19336475	PMC2685759	pathogenic,drug response,other	Variants (including SNPs and indels) imported from dbSNP
cardiovascular disease	DOID:1287	cardiovascular system disease	rs964184	dbSNP	11	116778201	116778201	Integrated genome-wide analysis of expression quantitative trait loci aids interpretation of genomic association studies.	Joehanes R, Zhang X, Huan T, Yao C, Ying SX, Nguyen QT, Demirkale CY, Feolo ML, Sharopova NR, Sturcke A, Schäffer AA, Heard-Costa N, Chen H, Liu PC, Wang R, Woodhouse KA, Tanriverdi K, Freedman JE, Raghavachari N, Dupuis J, Johnson AD, O'Donnell CJ, Levy	2017	28122634	PMC5264466		Variants (including SNPs and indels) imported from dbSNP
cardiovascular disease	DOID:1287	cardiovascular system disease	rs11556924	dbSNP	7	130023656	130023656	Integrated genome-wide analysis of expression quantitative trait loci aids interpretation of genomic association studies.	Joehanes R, Zhang X, Huan T, Yao C, Ying SX, Nguyen QT, Demirkale CY, Feolo ML, Sharopova NR, Sturcke A, Schäffer AA, Heard-Costa N, Chen H, Liu PC, Wang R, Woodhouse KA, Tanriverdi K, Freedman JE, Raghavachari N, Dupuis J, Johnson AD, O'Donnell CJ, Levy	2017	28122634	PMC5264466		Variants (including SNPs and indels) imported from dbSNP
cardiovascular disease	DOID:1287	cardiovascular system disease	rs3184504	dbSNP	12	111446804	111446804	Integrated genome-wide analysis of expression quantitative trait loci aids interpretation of genomic association studies.	Joehanes R, Zhang X, Huan T, Yao C, Ying SX, Nguyen QT, Demirkale CY, Feolo ML, Sharopova NR, Sturcke A, Schäffer AA, Heard-Costa N, Chen H, Liu PC, Wang R, Woodhouse KA, Tanriverdi K, Freedman JE, Raghavachari N, Dupuis J, Johnson AD, O'Donnell CJ, Levy	2017	28122634	PMC5264466		Variants (including SNPs and indels) imported from dbSNP
cardiovascular disease	DOID:1287	cardiovascular system disease	rs964184	dbSNP	11	116778201	116778201	INTEGRATING CLINICAL LABORATORY MEASURES AND ICD-9 CODE DIAGNOSES IN PHENOME-WIDE ASSOCIATION STUDIES.	Verma A, Leader JB, Verma SS, Frase A, Wallace J, Dudek S, Lavage DR, Van Hout CV, Dewey FE, Penn J, Lopez A, Overton JD, Carey DJ, Ledbetter DH, Kirchner HL, Ritchie MD, Pendergrass SA.	2016	26776183	PMC4718547		Variants (including SNPs and indels) imported from dbSNP
cardiovascular disease risk factors	DOID:1287	cardiovascular system disease	rs6511720	dbSNP	19	11091630	11091630	INTEGRATING CLINICAL LABORATORY MEASURES AND ICD-9 CODE DIAGNOSES IN PHENOME-WIDE ASSOCIATION STUDIES.	Verma A, Leader JB, Verma SS, Frase A, Wallace J, Dudek S, Lavage DR, Van Hout CV, Dewey FE, Penn J, Lopez A, Overton JD, Carey DJ, Ledbetter DH, Kirchner HL, Ritchie MD, Pendergrass SA.	2016	26776183	PMC4718547	benign	Variants (including SNPs and indels) imported from dbSNP
cardiovascular risk factors	DOID:1287	cardiovascular system disease	rs247616	dbSNP	16	56955678	56955678	INTEGRATING CLINICAL LABORATORY MEASURES AND ICD-9 CODE DIAGNOSES IN PHENOME-WIDE ASSOCIATION STUDIES.	Verma A, Leader JB, Verma SS, Frase A, Wallace J, Dudek S, Lavage DR, Van Hout CV, Dewey FE, Penn J, Lopez A, Overton JD, Carey DJ, Ledbetter DH, Kirchner HL, Ritchie MD, Pendergrass SA.	2016	26776183	PMC4718547		Variants (including SNPs and indels) imported from dbSNP
cardiovascular phenotype	DOID:1287	cardiovascular system disease	rs2291628	dbSNP	5	128273941	128273941	Integrating EMR-linked and in vivo functional genetic data to identify new genotype-phenotype associations.	Mosley JD, Van Driest SL, Weeke PE, Delaney JT, Wells QS, Bastarache L, Roden DM, Denny JC.	2014	24949630	PMC4065041	benign	Variants (including SNPs and indels) imported from dbSNP
cardiovascular disease risk factors	DOID:1287	cardiovascular system disease	rs1260326	dbSNP	2	27508073	27508073	Integrating functional data to prioritize causal variants in statistical fine-mapping studies.	Kichaev G, Yang WY, Lindstrom S, Hormozdiari F, Eskin E, Price AL, Kraft P, Pasaniuc B.	2014	25357204	PMC4214605	association	Variants (including SNPs and indels) imported from dbSNP
cardiovascular disease	DOID:1287	cardiovascular system disease	rs3184504	dbSNP	12	111446804	111446804	Integrating Genes Affecting Coronary Artery Disease in Functional Networks by Multi-OMICs Approach.	Vilne B, Schunkert H.	2018	30065929	PMC6056735		Variants (including SNPs and indels) imported from dbSNP
atrial fibrillation	DOID:0060224	atrial fibrillation	rs12415501	dbSNP	10	103565017	103565017	Integrating genetic, transcriptional, and functional analyses to identify 5 novel genes for atrial fibrillation.	Sinner MF, Tucker NR, Lunetta KL, Ozaki K, Smith JG, Trompet S, Bis JC, Lin H, Chung MK, Nielsen JB, Lubitz SA, Krijthe BP, Magnani JW, Ye J, Gollob MH, Tsunoda T, Müller-Nurasyid M, Lichtner P, Peters A, Dolmatova E, Kubo M, Smith JD, Psaty BM, Smith NL,	2014	25124494	PMC4190011		Variants (including SNPs and indels) imported from dbSNP
cardiovascular disease	DOID:1287	cardiovascular system disease	rs3184504	dbSNP	12	111446804	111446804	Integrating genome-wide genetic variations and monocyte expression data reveals trans-regulated gene modules in humans.	Rotival M, Zeller T, Wild PS, Maouche S, Szymczak S, Schillert A, Castagné R, Deiseroth A, Proust C, Brocheton J, Godefroy T, Perret C, Germain M, Eleftheriadis M, Sinning CR, Schnabel RB, Lubos E, Lackner KJ, Rossmann H, Münzel T, Rendon A, Cardiogenics	2011	22144904	PMC3228821		Variants (including SNPs and indels) imported from dbSNP
cardiovascular disease	DOID:1287	cardiovascular system disease	rs11556924	dbSNP	7	130023656	130023656	Integrative functional genomics identifies regulatory mechanisms at coronary artery disease loci.	Miller CL, Pjanic M, Wang T, Nguyen T, Cohain A, Lee JD, Perisic L, Hedin U, Kundu RK, Majmudar D, Kim JB, Wang O, Betsholtz C, Ruusalepp A, Franzén O, Assimes TL, Montgomery SB, Schadt EE, Björkegren JLM, Quertermous T.	2016	27386823	PMC4941121		Variants (including SNPs and indels) imported from dbSNP
cardiovascular phenotype	DOID:1287	cardiovascular system disease	rs1065080	dbSNP	15	67164997	67164997	Integrative functional genomics identifies regulatory mechanisms at coronary artery disease loci.	Miller CL, Pjanic M, Wang T, Nguyen T, Cohain A, Lee JD, Perisic L, Hedin U, Kundu RK, Majmudar D, Kim JB, Wang O, Betsholtz C, Ruusalepp A, Franzén O, Assimes TL, Montgomery SB, Schadt EE, Björkegren JLM, Quertermous T.	2016	27386823	PMC4941121	benign,likely benign	Variants (including SNPs and indels) imported from dbSNP
heart failure	DOID:114	heart disease	rs4694656	dbSNP	4	73945482	73945482	Integrative Multi-omic Analysis of Human Platelet eQTLs Reveals Alternative Start Site in Mitofusin 2.	Simon LM, Chen ES, Edelstein LC, Kong X, Bhatlekar S, Rigoutsos I, Bray PF, Shaw CA.	2016	27132591	PMC4863560		Variants (including SNPs and indels) imported from dbSNP
heart failure	DOID:114	heart disease	rs1339965	dbSNP	1	246387559	246387559	Integrative Multi-omic Analysis of Human Platelet eQTLs Reveals Alternative Start Site in Mitofusin 2.	Simon LM, Chen ES, Edelstein LC, Kong X, Bhatlekar S, Rigoutsos I, Bray PF, Shaw CA.	2016	27132591	PMC4863560		Variants (including SNPs and indels) imported from dbSNP
heart failure	DOID:114	heart disease	rs13325747	dbSNP	3	128617180	128617180	Integrative Multi-omic Analysis of Human Platelet eQTLs Reveals Alternative Start Site in Mitofusin 2.	Simon LM, Chen ES, Edelstein LC, Kong X, Bhatlekar S, Rigoutsos I, Bray PF, Shaw CA.	2016	27132591	PMC4863560		Variants (including SNPs and indels) imported from dbSNP
heart failure	DOID:114	heart disease	rs2980996	dbSNP	18	62311902	62311902	Integrative Multi-omic Analysis of Human Platelet eQTLs Reveals Alternative Start Site in Mitofusin 2.	Simon LM, Chen ES, Edelstein LC, Kong X, Bhatlekar S, Rigoutsos I, Bray PF, Shaw CA.	2016	27132591	PMC4863560		Variants (including SNPs and indels) imported from dbSNP
heart failure	DOID:114	heart disease	rs663354	dbSNP	18	62087057	62087057	Integrative Multi-omic Analysis of Human Platelet eQTLs Reveals Alternative Start Site in Mitofusin 2.	Simon LM, Chen ES, Edelstein LC, Kong X, Bhatlekar S, Rigoutsos I, Bray PF, Shaw CA.	2016	27132591	PMC4863560		Variants (including SNPs and indels) imported from dbSNP
heart failure	DOID:114	heart disease	rs4601174	dbSNP	6	109853442	109853442	Integrative Multi-omic Analysis of Human Platelet eQTLs Reveals Alternative Start Site in Mitofusin 2.	Simon LM, Chen ES, Edelstein LC, Kong X, Bhatlekar S, Rigoutsos I, Bray PF, Shaw CA.	2016	27132591	PMC4863560		Variants (including SNPs and indels) imported from dbSNP
cardiovascular disease	DOID:1287	cardiovascular system disease	rs3184504	dbSNP	12	111446804	111446804	Integrative network analysis reveals molecular mechanisms of blood pressure regulation.	Huan T, Meng Q, Saleh MA, Norlander AE, Joehanes R, Zhu J, Chen BH, Zhang B, Johnson AD, Ying S, Courchesne P, Raghavachari N, Wang R, Liu P, International Consortium for Blood Pressure GWAS (ICBP), O'Donnell CJ, Vasan R, Munson PJ, Madhur MS, Harrison DG	2015	25882670	PMC4422556		Variants (including SNPs and indels) imported from dbSNP
cardiovascular disease	DOID:1287	cardiovascular system disease	rs12740374	dbSNP	1	109274968	109274968	Integromic analysis of genetic variation and gene expression identifies networks for cardiovascular disease phenotypes.	Yao C, Chen BH, Joehanes R, Otlu B, Zhang X, Liu C, Huan T, Tastan O, Cupples LA, Meigs JB, Fox CS, Freedman JE, Courchesne P, O'Donnell CJ, Munson PJ, Keles S, Levy D.	2015	25533967	PMC4369387	association	Variants (including SNPs and indels) imported from dbSNP
cardiovascular disease	DOID:1287	cardiovascular system disease	rs964184	dbSNP	11	116778201	116778201	Integromic analysis of genetic variation and gene expression identifies networks for cardiovascular disease phenotypes.	Yao C, Chen BH, Joehanes R, Otlu B, Zhang X, Liu C, Huan T, Tastan O, Cupples LA, Meigs JB, Fox CS, Freedman JE, Courchesne P, O'Donnell CJ, Munson PJ, Keles S, Levy D.	2015	25533967	PMC4369387		Variants (including SNPs and indels) imported from dbSNP
cardiovascular disease	DOID:1287	cardiovascular system disease	rs12916	dbSNP	5	75360714	75360714	Integromic analysis of genetic variation and gene expression identifies networks for cardiovascular disease phenotypes.	Yao C, Chen BH, Joehanes R, Otlu B, Zhang X, Liu C, Huan T, Tastan O, Cupples LA, Meigs JB, Fox CS, Freedman JE, Courchesne P, O'Donnell CJ, Munson PJ, Keles S, Levy D.	2015	25533967	PMC4369387		Variants (including SNPs and indels) imported from dbSNP
cardiovascular disease risk factors	DOID:1287	cardiovascular system disease	rs2075650	dbSNP	19	44892362	44892362	Integromic analysis of genetic variation and gene expression identifies networks for cardiovascular disease phenotypes.	Yao C, Chen BH, Joehanes R, Otlu B, Zhang X, Liu C, Huan T, Tastan O, Cupples LA, Meigs JB, Fox CS, Freedman JE, Courchesne P, O'Donnell CJ, Munson PJ, Keles S, Levy D.	2015	25533967	PMC4369387		Variants (including SNPs and indels) imported from dbSNP
cardiovascular disease risk factors	DOID:1287	cardiovascular system disease	rs1260326	dbSNP	2	27508073	27508073	Integromic analysis of genetic variation and gene expression identifies networks for cardiovascular disease phenotypes.	Yao C, Chen BH, Joehanes R, Otlu B, Zhang X, Liu C, Huan T, Tastan O, Cupples LA, Meigs JB, Fox CS, Freedman JE, Courchesne P, O'Donnell CJ, Munson PJ, Keles S, Levy D.	2015	25533967	PMC4369387	association	Variants (including SNPs and indels) imported from dbSNP
cardiovascular phenotype	DOID:1287	cardiovascular system disease	rs71534278	dbSNP	10	68199417	68199417	Intellectual disability and non-compaction cardiomyopathy with a de novo NONO mutation identified by exome sequencing.	Reinstein E, Tzur S, Cohen R, Bormans C, Behar DM.	2016	27329731	PMC5110068	uncertain significance,not provided,benign,likely benign,pathogenic	Variants (including SNPs and indels) imported from dbSNP
familial hypertrophic cardiomyopathy 22	DOID:0080326	familial hypertrophic cardiomyopathy	rs71534278	dbSNP	10	68199417	68199417	Intellectual disability and non-compaction cardiomyopathy with a de novo NONO mutation identified by exome sequencing.	Reinstein E, Tzur S, Cohen R, Bormans C, Behar DM.	2016	27329731	PMC5110068	uncertain significance,not provided,benign,likely benign,pathogenic	Variants (including SNPs and indels) imported from dbSNP
cardiovascular disease	DOID:1287	cardiovascular system disease	rs3918226	dbSNP	7	150993088	150993088	Interaction among nitric oxide (NO)-related genes in migraine susceptibility.	Gonçalves FM, Luizon MR, Speciali JG, Martins-Oliveira A, Dach F, Tanus-Santos JE.	2012	22865486			Variants (including SNPs and indels) imported from dbSNP
cardiovascular disease	DOID:1287	cardiovascular system disease	rs1229984	dbSNP	4	99318162	99318162	Interaction between ADH1C Arg(272)Gln and alcohol intake in relation to breast cancer risk suggests that ethanol is the causal factor in alcohol related breast cancer.	Benzon Larsen S, Vogel U, Christensen J, Hansen RD, Wallin H, Overvad K, Tjønneland A, Tolstrup J.	2010	20350778		protective	Variants (including SNPs and indels) imported from dbSNP
cardiovascular disease	DOID:1287	cardiovascular system disease	rs7412	dbSNP	19	44908822	44908822	Interaction between C-reactive protein and cognitive functions according to APOE gene polymorphism in post-menopausal women.	Bojar I, Gujski M, Pinkas J, Raczkiewicz D, Owoc A, Humeniuk E.	2016	27904515	PMC5108386	pathogenic,drug response,other	Variants (including SNPs and indels) imported from dbSNP
cardiovascular risk factors	DOID:1287	cardiovascular system disease	rs7412	dbSNP	19	44908822	44908822	Interaction between C-reactive protein and cognitive functions according to APOE gene polymorphism in post-menopausal women.	Bojar I, Gujski M, Pinkas J, Raczkiewicz D, Owoc A, Humeniuk E.	2016	27904515	PMC5108386	pathogenic,drug response,other	Variants (including SNPs and indels) imported from dbSNP
cardiovascular disease	DOID:1287	cardiovascular system disease	rs7412	dbSNP	19	44908822	44908822	Interaction between two cholesterol metabolism genes influences memory: findings from the Wisconsin Registry for Alzheimer's Prevention.	Engelman CD, Koscik RL, Jonaitis EM, Okonkwo OC, Hermann BP, La Rue A, Sager MA.	2013	23669301	PMC3759032	pathogenic,drug response,other	Variants (including SNPs and indels) imported from dbSNP
cardiovascular risk factors	DOID:1287	cardiovascular system disease	rs7412	dbSNP	19	44908822	44908822	Interaction between two cholesterol metabolism genes influences memory: findings from the Wisconsin Registry for Alzheimer's Prevention.	Engelman CD, Koscik RL, Jonaitis EM, Okonkwo OC, Hermann BP, La Rue A, Sager MA.	2013	23669301	PMC3759032	pathogenic,drug response,other	Variants (including SNPs and indels) imported from dbSNP
heart failure	DOID:114	heart disease	rs11136000	dbSNP	8	27607002	27607002	Interaction between two cholesterol metabolism genes influences memory: findings from the Wisconsin Registry for Alzheimer's Prevention.	Engelman CD, Koscik RL, Jonaitis EM, Okonkwo OC, Hermann BP, La Rue A, Sager MA.	2013	23669301	PMC3759032		Variants (including SNPs and indels) imported from dbSNP
heart failure	DOID:114	heart disease	rs11136000	dbSNP	8	27607002	27607002	Interaction between variants in CLU and MS4A4E modulates Alzheimer's disease risk.	Ebbert MTW, Boehme KL, Wadsworth ME, Staley LA, Alzheimer's Disease Neuroimaging Initiative, Alzheimer's Disease Genetics Consortium, Mukherjee S, Crane PK, Ridge PG, Kauwe JSK.	2016	26449541	PMC4744542		Variants (including SNPs and indels) imported from dbSNP
cardiovascular disease risk factors	DOID:1287	cardiovascular system disease	rs1260326	dbSNP	2	27508073	27508073	Interaction effect of genetic polymorphisms in glucokinase (GCK) and glucokinase regulatory protein (GCKR) on metabolic traits in healthy Chinese adults and adolescents.	Tam CH, Ma RC, So WY, Wang Y, Lam VK, Germer S, Martin M, Chan JC, Ng MC.	2009	19073768	PMC2646078	association	Variants (including SNPs and indels) imported from dbSNP
cardiovascular disease	DOID:1287	cardiovascular system disease	rs7412	dbSNP	19	44908822	44908822	Interaction of age and APOE genotype on cerebral blood flow at rest.	Wierenga CE, Clark LR, Dev SI, Shin DD, Jurick SM, Rissman RA, Liu TT, Bondi MW.	2013	23302659	PMC4124882	pathogenic,drug response,other	Variants (including SNPs and indels) imported from dbSNP
cardiovascular risk factors	DOID:1287	cardiovascular system disease	rs7412	dbSNP	19	44908822	44908822	Interaction of age and APOE genotype on cerebral blood flow at rest.	Wierenga CE, Clark LR, Dev SI, Shin DD, Jurick SM, Rissman RA, Liu TT, Bondi MW.	2013	23302659	PMC4124882	pathogenic,drug response,other	Variants (including SNPs and indels) imported from dbSNP
cardiovascular disease risk factors	DOID:1287	cardiovascular system disease	rs1800562	dbSNP	6	26092913	26092913	Interaction of Dietary and Genetic Factors Influencing Body Iron Status and Risk of Type 2 Diabetes Within the EPIC-InterAct Study.	Meidtner K, Podmore C, Kröger J, van der Schouw YT, Bendinelli B, Agnoli C, Arriola L, Barricarte A, Boeing H, Cross AJ, Dow C, Ekblom K, Fagherazzi G, Franks PW, Gunter MJ, Huerta JM, Jakszyn P, Jenab M, Katzke VA, Key TJ, Khaw KT, Kühn T, Kyrø C, Mancin	2018	29167213	PMC6130703	uncertain significance,pathogenic,risk factor,association	Variants (including SNPs and indels) imported from dbSNP
cardiovascular phenotype	DOID:1287	cardiovascular system disease	rs193922672	dbSNP	12	32841103	32841103	Interaction of drugs with apomorphine, tryptamine and norepinephrine. A new 'in vivo' approach: the ATN-test in rats.	Niemegeers CJ, Lenaerts FM, Artois KS, Janssen PA.	1977	20857		pathogenic	Variants (including SNPs and indels) imported from dbSNP
cardiovascular disease	DOID:1287	cardiovascular system disease	rs7412	dbSNP	19	44908822	44908822	Interaction of IFNL3 with insulin resistance, steatosis and lipid metabolism in chronic hepatitis C virus infection.	Eslam M, Booth DR, George J, Ahlenstiel G.	2013	24222948	PMC3819540	pathogenic,drug response,other	Variants (including SNPs and indels) imported from dbSNP
cardiovascular risk factors	DOID:1287	cardiovascular system disease	rs7412	dbSNP	19	44908822	44908822	Interaction of IFNL3 with insulin resistance, steatosis and lipid metabolism in chronic hepatitis C virus infection.	Eslam M, Booth DR, George J, Ahlenstiel G.	2013	24222948	PMC3819540	pathogenic,drug response,other	Variants (including SNPs and indels) imported from dbSNP
cardiovascular disease	DOID:1287	cardiovascular system disease	rs4865796	dbSNP	5	53976834	53976834	Interaction of Insulin Resistance and Related Genetic Variants With Triglyceride-Associated Genetic Variants.	Klimentidis YC, Arora A.	2016	26850992	PMC4838530		Variants (including SNPs and indels) imported from dbSNP
cardiovascular disease risk factors	DOID:1287	cardiovascular system disease	rs1260326	dbSNP	2	27508073	27508073	Interaction of the GCKR and A1CF loci with alcohol consumption to influence the risk of gout.	Rasheed H, Stamp LK, Dalbeth N, Merriman TR.	2017	28679452	PMC5499049	association	Variants (including SNPs and indels) imported from dbSNP
cardiovascular disease	DOID:1287	cardiovascular system disease	rs7412	dbSNP	19	44908822	44908822	Interactions Among Polymorphisms of Susceptibility Loci for Alzheimer's Disease or Depressive Disorder.	Kitzlerová E, Fišar Z, Lelková P, Jirák R, Zv??ová M, Hroudová J, Manukyan A, Martásek P, Raboch J.	2018	29703883	PMC5944403	pathogenic,drug response,other	Variants (including SNPs and indels) imported from dbSNP
cardiovascular risk factors	DOID:1287	cardiovascular system disease	rs7412	dbSNP	19	44908822	44908822	Interactions Among Polymorphisms of Susceptibility Loci for Alzheimer's Disease or Depressive Disorder.	Kitzlerová E, Fišar Z, Lelková P, Jirák R, Zv??ová M, Hroudová J, Manukyan A, Martásek P, Raboch J.	2018	29703883	PMC5944403	pathogenic,drug response,other	Variants (including SNPs and indels) imported from dbSNP
cardiovascular disease	DOID:1287	cardiovascular system disease	rs7412	dbSNP	19	44908822	44908822	Interactions between age and apoE genotype on fasting and postprandial triglycerides levels.	Carvalho-Wells AL, Jackson KG, Gill R, Olano-Martin E, Lovegrove JA, Williams CM, Minihane AM.	2010	20643407		pathogenic,drug response,other	Variants (including SNPs and indels) imported from dbSNP
cardiovascular risk factors	DOID:1287	cardiovascular system disease	rs7412	dbSNP	19	44908822	44908822	Interactions between age and apoE genotype on fasting and postprandial triglycerides levels.	Carvalho-Wells AL, Jackson KG, Gill R, Olano-Martin E, Lovegrove JA, Williams CM, Minihane AM.	2010	20643407		pathogenic,drug response,other	Variants (including SNPs and indels) imported from dbSNP
cardiovascular disease	DOID:1287	cardiovascular system disease	rs1229984	dbSNP	4	99318162	99318162	Interactions Between Alcohol Metabolism Genes and Religious Involvement in Association With Maximum Drinks and Alcohol Dependence Symptoms.	Chartier KG, Dick DM, Almasy L, Chan G, Aliev F, Schuckit MA, Scott DM, Kramer J, Bucholz KK, Bierut LJ, Nurnberger J, Porjesz B, Hesselbrock VM.	2016	27172571	PMC4869897	protective	Variants (including SNPs and indels) imported from dbSNP
cardiovascular phenotype	DOID:1287	cardiovascular system disease	rs1800255	dbSNP	2	188999354	188999354	Interactions between collagen gene variants and risk of anterior cruciate ligament rupture.	O'Connell K, Knight H, Ficek K, Leonska-Duniec A, Maciejewska-Karlowska A, Sawczuk M, Stepien-Slodkowska M, O'Cuinneagain D, van der Merwe W, Posthumus M, Cieszczyk P, Collins M.	2015	25073002		benign	Variants (including SNPs and indels) imported from dbSNP
cardiovascular disease	DOID:1287	cardiovascular system disease	rs1229984	dbSNP	4	99318162	99318162	Interactions between migraine and tension-type headache and alcohol drinking, alcohol flushing, and hangover in Japanese.	Yokoyama M, Suzuki N, Yokoyama T, Yokoyama A, Funazu K, Shimizu T, Shibata M.	2012	22234728	PMC3274580	protective	Variants (including SNPs and indels) imported from dbSNP
cardiovascular disease risk factors	DOID:1287	cardiovascular system disease	rs2199936	dbSNP	4	88124179	88124179	Interactions between serum urate-associated genetic variants and sex on gout risk: analysis of the UK Biobank.	Narang RK, Topless R, Cadzow M, Gamble G, Stamp LK, Merriman TR, Dalbeth N.	2019	30626429	PMC6327586		Variants (including SNPs and indels) imported from dbSNP
cardiovascular disease risk factors	DOID:1287	cardiovascular system disease	rs1260326	dbSNP	2	27508073	27508073	Interactions between serum urate-associated genetic variants and sex on gout risk: analysis of the UK Biobank.	Narang RK, Topless R, Cadzow M, Gamble G, Stamp LK, Merriman TR, Dalbeth N.	2019	30626429	PMC6327586	association	Variants (including SNPs and indels) imported from dbSNP
cardiovascular disease	DOID:1287	cardiovascular system disease	rs7412	dbSNP	19	44908822	44908822	Interactive effects of C-reactive protein levels on the association between APOE variants and triglyceride levels in a Taiwanese population.	Wu S, Hsu LA, Teng MS, Lin JF, Chou HH, Lee MC, Wu YM, Su CW, Ko YL.	2016	27177774	PMC4866423	pathogenic,drug response,other	Variants (including SNPs and indels) imported from dbSNP
cardiovascular disease risk factors	DOID:1287	cardiovascular system disease	rs1260326	dbSNP	2	27508073	27508073	Interactive effects of C-reactive protein levels on the association between APOE variants and triglyceride levels in a Taiwanese population.	Wu S, Hsu LA, Teng MS, Lin JF, Chou HH, Lee MC, Wu YM, Su CW, Ko YL.	2016	27177774	PMC4866423	association	Variants (including SNPs and indels) imported from dbSNP
cardiovascular risk factors	DOID:1287	cardiovascular system disease	rs7412	dbSNP	19	44908822	44908822	Interactive effects of C-reactive protein levels on the association between APOE variants and triglyceride levels in a Taiwanese population.	Wu S, Hsu LA, Teng MS, Lin JF, Chou HH, Lee MC, Wu YM, Su CW, Ko YL.	2016	27177774	PMC4866423	pathogenic,drug response,other	Variants (including SNPs and indels) imported from dbSNP
atrial fibrillation	DOID:0060224	atrial fibrillation	rs4766566	dbSNP	12	111269073	111269073	Interethnic analyses of blood pressure loci in populations of East Asian and European descent.	Takeuchi F, Akiyama M, Matoba N, Katsuya T, Nakatochi M, Tabara Y, Narita A, Saw WY, Moon S, Spracklen CN, Chai JF, Kim YJ, Zhang L, Wang C, Li H, Li H, Wu JY, Dorajoo R, Nierenberg JL, Wang YX, He J, Bennett DA, Takahashi A, Momozawa Y, Hirata M, Matsuda	2018	30487518	PMC6261994		Variants (including SNPs and indels) imported from dbSNP
cardiovascular disease	DOID:1287	cardiovascular system disease	rs12258967	dbSNP	10	18439030	18439030	Interethnic analyses of blood pressure loci in populations of East Asian and European descent.	Takeuchi F, Akiyama M, Matoba N, Katsuya T, Nakatochi M, Tabara Y, Narita A, Saw WY, Moon S, Spracklen CN, Chai JF, Kim YJ, Zhang L, Wang C, Li H, Li H, Wu JY, Dorajoo R, Nierenberg JL, Wang YX, He J, Bennett DA, Takahashi A, Momozawa Y, Hirata M, Matsuda	2018	30487518	PMC6261994		Variants (including SNPs and indels) imported from dbSNP
cardiovascular disease	DOID:1287	cardiovascular system disease	rs3184504	dbSNP	12	111446804	111446804	Interethnic analyses of blood pressure loci in populations of East Asian and European descent.	Takeuchi F, Akiyama M, Matoba N, Katsuya T, Nakatochi M, Tabara Y, Narita A, Saw WY, Moon S, Spracklen CN, Chai JF, Kim YJ, Zhang L, Wang C, Li H, Li H, Wu JY, Dorajoo R, Nierenberg JL, Wang YX, He J, Bennett DA, Takahashi A, Momozawa Y, Hirata M, Matsuda	2018	30487518	PMC6261994		Variants (including SNPs and indels) imported from dbSNP
cardiovascular disease	DOID:1287	cardiovascular system disease	rs6021247	dbSNP	20	51492442	51492442	Interethnic analyses of blood pressure loci in populations of East Asian and European descent.	Takeuchi F, Akiyama M, Matoba N, Katsuya T, Nakatochi M, Tabara Y, Narita A, Saw WY, Moon S, Spracklen CN, Chai JF, Kim YJ, Zhang L, Wang C, Li H, Li H, Wu JY, Dorajoo R, Nierenberg JL, Wang YX, He J, Bennett DA, Takahashi A, Momozawa Y, Hirata M, Matsuda	2018	30487518	PMC6261994		Variants (including SNPs and indels) imported from dbSNP
cardiovascular disease	DOID:1287	cardiovascular system disease	rs7412	dbSNP	19	44908822	44908822	Interindividual variability in response to continuous theta-burst stimulation in healthy adults.	Jannati A, Block G, Oberman LM, Rotenberg A, Pascual-Leone A.	2017	29028501	PMC5675807	pathogenic,drug response,other	Variants (including SNPs and indels) imported from dbSNP
cardiovascular risk factors	DOID:1287	cardiovascular system disease	rs7412	dbSNP	19	44908822	44908822	Interindividual variability in response to continuous theta-burst stimulation in healthy adults.	Jannati A, Block G, Oberman LM, Rotenberg A, Pascual-Leone A.	2017	29028501	PMC5675807	pathogenic,drug response,other	Variants (including SNPs and indels) imported from dbSNP
cardiovascular disease	DOID:1287	cardiovascular system disease	rs7412	dbSNP	19	44908822	44908822	Interleukin 6 plasma concentration associates with cognitive decline: the northern Manhattan study.	Economos A, Wright CB, Moon YP, Rundek T, Rabbani L, Paik MC, Sacco RL, Elkind MS.	2013	23364322	PMC3725587	pathogenic,drug response,other	Variants (including SNPs and indels) imported from dbSNP
cardiovascular risk factors	DOID:1287	cardiovascular system disease	rs7412	dbSNP	19	44908822	44908822	Interleukin 6 plasma concentration associates with cognitive decline: the northern Manhattan study.	Economos A, Wright CB, Moon YP, Rundek T, Rabbani L, Paik MC, Sacco RL, Elkind MS.	2013	23364322	PMC3725587	pathogenic,drug response,other	Variants (including SNPs and indels) imported from dbSNP
cardiovascular disease	DOID:1287	cardiovascular system disease	rs7412	dbSNP	19	44908822	44908822	Interleukin-1? Promoter Polymorphism Enhances the Risk of Sleep Disturbance in Alzheimer's Disease.	Yin Y, Liu Y, Pan X, Chen R, Li P, Wu HJ, Zhao ZQ, Li YP, Huang LQ, Zhuang JH, Zhao ZX.	2016	26937653	PMC4777499	pathogenic,drug response,other	Variants (including SNPs and indels) imported from dbSNP
cardiovascular risk factors	DOID:1287	cardiovascular system disease	rs7412	dbSNP	19	44908822	44908822	Interleukin-1? Promoter Polymorphism Enhances the Risk of Sleep Disturbance in Alzheimer's Disease.	Yin Y, Liu Y, Pan X, Chen R, Li P, Wu HJ, Zhao ZQ, Li YP, Huang LQ, Zhuang JH, Zhao ZX.	2016	26937653	PMC4777499	pathogenic,drug response,other	Variants (including SNPs and indels) imported from dbSNP
atrial fibrillation	DOID:0060224	atrial fibrillation	rs2200733	dbSNP	4	110789013	110789013	Interleukin-6 promoter polymorphisms and susceptibility to atrial fibrillation in elderly Han Chinese patients with essential hypertension.	Li J, Song J, Jiang MH, Zheng JG, Gao SP, Zhu JH, Pan M.	2012	22924939	PMC3493041		Variants (including SNPs and indels) imported from dbSNP
atrial fibrillation	DOID:0060224	atrial fibrillation	rs3853445	dbSNP	4	110840331	110840331	Interleukin-6 promoter polymorphisms and susceptibility to atrial fibrillation in elderly Han Chinese patients with essential hypertension.	Li J, Song J, Jiang MH, Zheng JG, Gao SP, Zhu JH, Pan M.	2012	22924939	PMC3493041		Variants (including SNPs and indels) imported from dbSNP
atrial fibrillation	DOID:0060224	atrial fibrillation	rs17570669	dbSNP	4	110815726	110815726	Interleukin-6 promoter polymorphisms and susceptibility to atrial fibrillation in elderly Han Chinese patients with essential hypertension.	Li J, Song J, Jiang MH, Zheng JG, Gao SP, Zhu JH, Pan M.	2012	22924939	PMC3493041		Variants (including SNPs and indels) imported from dbSNP
atrial fibrillation/atrial flutter	DOID:0050650	familial atrial fibrillation	rs2200733	dbSNP	4	110789013	110789013	Interleukin-6 promoter polymorphisms and susceptibility to atrial fibrillation in elderly Han Chinese patients with essential hypertension.	Li J, Song J, Jiang MH, Zheng JG, Gao SP, Zhu JH, Pan M.	2012	22924939	PMC3493041		Variants (including SNPs and indels) imported from dbSNP
cardiomyopathy	DOID:0050700	cardiomyopathy	rs505058	dbSNP	1	156136394	156136394	Intermediate phenotypes identify divergent pathways to Alzheimer's disease.	Shulman JM, Chibnik LB, Aubin C, Schneider JA, Bennett DA, De Jager PL.	2010	20574532	PMC2888589	benign	Variants (including SNPs and indels) imported from dbSNP
cardiovascular phenotype	DOID:1287	cardiovascular system disease	rs505058	dbSNP	1	156136394	156136394	Intermediate phenotypes identify divergent pathways to Alzheimer's disease.	Shulman JM, Chibnik LB, Aubin C, Schneider JA, Bennett DA, De Jager PL.	2010	20574532	PMC2888589	benign	Variants (including SNPs and indels) imported from dbSNP
cardiovascular phenotype	DOID:1287	cardiovascular system disease	rs6964587	dbSNP	7	92001306	92001306	International Lung Cancer Consortium: coordinated association study of 10 potential lung cancer susceptibility variants.	Truong T, Sauter W, McKay JD, Hosgood HD, Gallagher C, Amos CI, Spitz M, Muscat J, Lazarus P, Illig T, Wichmann HE, Bickeböller H, Risch A, Dienemann H, Zhang ZF, Naeim BP, Yang P, Zienolddiny S, Haugen A, Le Marchand L, Hong YC, Kim JH, Duell EJ, Andrew	2010	20106900	PMC2847090	benign,likely benign	Variants (including SNPs and indels) imported from dbSNP
cardiovascular disease	DOID:1287	cardiovascular system disease	rs516246	dbSNP	19	48702915	48702915	Interplay of host genetics and gut microbiota underlying the onset and clinical presentation of inflammatory bowel disease.	Imhann F, Vich Vila A, Bonder MJ, Fu J, Gevers D, Visschedijk MC, Spekhorst LM, Alberts R, Franke L, van Dullemen HM, Ter Steege RWF, Huttenhower C, Dijkstra G, Xavier RJ, Festen EAM, Wijmenga C, Zhernakova A, Weersma RK.	2018	27802154	PMC5699972		Variants (including SNPs and indels) imported from dbSNP
cardiovascular disease	DOID:1287	cardiovascular system disease	rs964184	dbSNP	11	116778201	116778201	Interpretation of association signals and identification of causal variants from genome-wide association studies.	Wang K, Dickson SP, Stolle CA, Krantz ID, Goldstein DB, Hakonarson H.	2010	20434130	PMC2869011		Variants (including SNPs and indels) imported from dbSNP
cardiovascular disease	DOID:1287	cardiovascular system disease	rs11591147	dbSNP	1	55039974	55039974	Interpretation of genetic association studies: markers with replicated highly significant odds ratios may be poor classifiers.	Jakobsdottir J, Gorin MB, Conley YP, Ferrell RE, Weeks DE.	2009	19197355	PMC2629574	benign,pathogenic,association	Variants (including SNPs and indels) imported from dbSNP
cardiovascular disease	DOID:1287	cardiovascular system disease	rs11556924	dbSNP	7	130023656	130023656	Interpreting functional effects of coding variants: challenges in proteome-scale prediction, annotation and assessment.	Shameer K, Tripathi LP, Kalari KR, Dudley JT, Sowdhamini R.	2016	26494363	PMC6078163		Variants (including SNPs and indels) imported from dbSNP
cardiovascular disease	DOID:1287	cardiovascular system disease	rs780093	dbSNP	2	27519736	27519736	Interpreting meta-analyses of genome-wide association studies.	Han B, Eskin E.	2012	22396665	PMC3291559		Variants (including SNPs and indels) imported from dbSNP
atrial fibrillation	DOID:0060224	atrial fibrillation	rs199473260	dbSNP	3	38555720	38555720	Interpreting secondary cardiac disease variants in an exome cohort.	Ng D, Johnston JJ, Teer JK, Singh LN, Peller LC, Wynter JS, Lewis KL, Cooper DN, Stenson PD, Mullikin JC, Biesecker LG, NIH Intramural Sequencing Center (NISC) Comparative Sequencing Program.	2013	23861362	PMC3887521	uncertain significance,not provided,likely pathogenic	Variants (including SNPs and indels) imported from dbSNP
atrial fibrillation	DOID:0060224	atrial fibrillation	rs41315493	dbSNP	3	38550521	38550521	Interpreting secondary cardiac disease variants in an exome cohort.	Ng D, Johnston JJ, Teer JK, Singh LN, Peller LC, Wynter JS, Lewis KL, Cooper DN, Stenson PD, Mullikin JC, Biesecker LG, NIH Intramural Sequencing Center (NISC) Comparative Sequencing Program.	2013	23861362	PMC3887521	uncertain significance,not provided,benign,likely benign,likely pathogenic	Variants (including SNPs and indels) imported from dbSNP
atrial fibrillation	DOID:0060224	atrial fibrillation	rs1805123	dbSNP	7	150948446	150948446	Interpreting secondary cardiac disease variants in an exome cohort.	Ng D, Johnston JJ, Teer JK, Singh LN, Peller LC, Wynter JS, Lewis KL, Cooper DN, Stenson PD, Mullikin JC, Biesecker LG, NIH Intramural Sequencing Center (NISC) Comparative Sequencing Program.	2013	23861362	PMC3887521	uncertain significance,benign,likely benign	Variants (including SNPs and indels) imported from dbSNP
atrial fibrillation familial 13	DOID:0050650	familial atrial fibrillation	rs66876876	dbSNP	19	35033932	35033932	Interpreting secondary cardiac disease variants in an exome cohort.	Ng D, Johnston JJ, Teer JK, Singh LN, Peller LC, Wynter JS, Lewis KL, Cooper DN, Stenson PD, Mullikin JC, Biesecker LG, NIH Intramural Sequencing Center (NISC) Comparative Sequencing Program.	2013	23861362	PMC3887521	uncertain significance	Variants (including SNPs and indels) imported from dbSNP
atrial fibrillation familial 16	DOID:0050650	familial atrial fibrillation	rs121918282	dbSNP	11	123653773	123653773	Interpreting secondary cardiac disease variants in an exome cohort.	Ng D, Johnston JJ, Teer JK, Singh LN, Peller LC, Wynter JS, Lewis KL, Cooper DN, Stenson PD, Mullikin JC, Biesecker LG, NIH Intramural Sequencing Center (NISC) Comparative Sequencing Program.	2013	23861362	PMC3887521	uncertain significance,likely pathogenic,pathogenic	Variants (including SNPs and indels) imported from dbSNP
atrial fibrillation familial 7	DOID:0050650	familial atrial fibrillation	rs12720442	dbSNP	12	5044898	5044898	Interpreting secondary cardiac disease variants in an exome cohort.	Ng D, Johnston JJ, Teer JK, Singh LN, Peller LC, Wynter JS, Lewis KL, Cooper DN, Stenson PD, Mullikin JC, Biesecker LG, NIH Intramural Sequencing Center (NISC) Comparative Sequencing Program.	2013	23861362	PMC3887521	benign,likely benign	Variants (including SNPs and indels) imported from dbSNP
atrial fibrillation familial 7	DOID:0050650	familial atrial fibrillation	rs12720445	dbSNP	12	5045880	5045880	Interpreting secondary cardiac disease variants in an exome cohort.	Ng D, Johnston JJ, Teer JK, Singh LN, Peller LC, Wynter JS, Lewis KL, Cooper DN, Stenson PD, Mullikin JC, Biesecker LG, NIH Intramural Sequencing Center (NISC) Comparative Sequencing Program.	2013	23861362	PMC3887521	benign	Variants (including SNPs and indels) imported from dbSNP
atrial fibrillation familial 7	DOID:0050650	familial atrial fibrillation	rs17215402	dbSNP	12	5045076	5045076	Interpreting secondary cardiac disease variants in an exome cohort.	Ng D, Johnston JJ, Teer JK, Singh LN, Peller LC, Wynter JS, Lewis KL, Cooper DN, Stenson PD, Mullikin JC, Biesecker LG, NIH Intramural Sequencing Center (NISC) Comparative Sequencing Program.	2013	23861362	PMC3887521	benign	Variants (including SNPs and indels) imported from dbSNP
atrial fibrillation familial 7	DOID:0050650	familial atrial fibrillation	rs17215409	dbSNP	12	5045066	5045066	Interpreting secondary cardiac disease variants in an exome cohort.	Ng D, Johnston JJ, Teer JK, Singh LN, Peller LC, Wynter JS, Lewis KL, Cooper DN, Stenson PD, Mullikin JC, Biesecker LG, NIH Intramural Sequencing Center (NISC) Comparative Sequencing Program.	2013	23861362	PMC3887521	uncertain significance,likely benign	Variants (including SNPs and indels) imported from dbSNP
atrial fibrillation familial 7	DOID:0050650	familial atrial fibrillation	rs35853292	dbSNP	12	5044780	5044780	Interpreting secondary cardiac disease variants in an exome cohort.	Ng D, Johnston JJ, Teer JK, Singh LN, Peller LC, Wynter JS, Lewis KL, Cooper DN, Stenson PD, Mullikin JC, Biesecker LG, NIH Intramural Sequencing Center (NISC) Comparative Sequencing Program.	2013	23861362	PMC3887521	uncertain significance,likely benign	Variants (including SNPs and indels) imported from dbSNP
atrial fibrillation familial 7	DOID:0050650	familial atrial fibrillation	rs77281462	dbSNP	12	5044781	5044781	Interpreting secondary cardiac disease variants in an exome cohort.	Ng D, Johnston JJ, Teer JK, Singh LN, Peller LC, Wynter JS, Lewis KL, Cooper DN, Stenson PD, Mullikin JC, Biesecker LG, NIH Intramural Sequencing Center (NISC) Comparative Sequencing Program.	2013	23861362	PMC3887521	uncertain significance,likely benign	Variants (including SNPs and indels) imported from dbSNP
atrial fibrillation familial 7	DOID:0050650	familial atrial fibrillation	rs148708451	dbSNP	12	5045045	5045045	Interpreting secondary cardiac disease variants in an exome cohort.	Ng D, Johnston JJ, Teer JK, Singh LN, Peller LC, Wynter JS, Lewis KL, Cooper DN, Stenson PD, Mullikin JC, Biesecker LG, NIH Intramural Sequencing Center (NISC) Comparative Sequencing Program.	2013	23861362	PMC3887521	uncertain significance,likely benign	Variants (including SNPs and indels) imported from dbSNP
atrial fibrillation familial 7	DOID:0050650	familial atrial fibrillation	rs199794307	dbSNP	12	5045060	5045060	Interpreting secondary cardiac disease variants in an exome cohort.	Ng D, Johnston JJ, Teer JK, Singh LN, Peller LC, Wynter JS, Lewis KL, Cooper DN, Stenson PD, Mullikin JC, Biesecker LG, NIH Intramural Sequencing Center (NISC) Comparative Sequencing Program.	2013	23861362	PMC3887521	uncertain significance,pathogenic	Variants (including SNPs and indels) imported from dbSNP
atrial fibrillation familial 7	DOID:0050650	familial atrial fibrillation	rs202117321	dbSNP	12	5044611	5044611	Interpreting secondary cardiac disease variants in an exome cohort.	Ng D, Johnston JJ, Teer JK, Singh LN, Peller LC, Wynter JS, Lewis KL, Cooper DN, Stenson PD, Mullikin JC, Biesecker LG, NIH Intramural Sequencing Center (NISC) Comparative Sequencing Program.	2013	23861362	PMC3887521	uncertain significance,likely benign	Variants (including SNPs and indels) imported from dbSNP
atrial fibrillation familial 7	DOID:0050650	familial atrial fibrillation	rs377036305	dbSNP	12	5044398	5044398	Interpreting secondary cardiac disease variants in an exome cohort.	Ng D, Johnston JJ, Teer JK, Singh LN, Peller LC, Wynter JS, Lewis KL, Cooper DN, Stenson PD, Mullikin JC, Biesecker LG, NIH Intramural Sequencing Center (NISC) Comparative Sequencing Program.	2013	23861362	PMC3887521	uncertain significance	Variants (including SNPs and indels) imported from dbSNP
atrial septal defect	DOID:1882	atrial heart septal defect	rs365990	dbSNP	14	23392602	23392602	Interpreting secondary cardiac disease variants in an exome cohort.	Ng D, Johnston JJ, Teer JK, Singh LN, Peller LC, Wynter JS, Lewis KL, Cooper DN, Stenson PD, Mullikin JC, Biesecker LG, NIH Intramural Sequencing Center (NISC) Comparative Sequencing Program.	2013	23861362	PMC3887521	benign,likely benign	Variants (including SNPs and indels) imported from dbSNP
atrial septal defect	DOID:1882	atrial heart septal defect	rs28711516	dbSNP	14	23407058	23407058	Interpreting secondary cardiac disease variants in an exome cohort.	Ng D, Johnston JJ, Teer JK, Singh LN, Peller LC, Wynter JS, Lewis KL, Cooper DN, Stenson PD, Mullikin JC, Biesecker LG, NIH Intramural Sequencing Center (NISC) Comparative Sequencing Program.	2013	23861362	PMC3887521	benign,likely benign	Variants (including SNPs and indels) imported from dbSNP
atrial septal defect	DOID:1882	atrial heart septal defect	rs28730771	dbSNP	14	23390401	23390401	Interpreting secondary cardiac disease variants in an exome cohort.	Ng D, Johnston JJ, Teer JK, Singh LN, Peller LC, Wynter JS, Lewis KL, Cooper DN, Stenson PD, Mullikin JC, Biesecker LG, NIH Intramural Sequencing Center (NISC) Comparative Sequencing Program.	2013	23861362	PMC3887521	benign,likely benign	Variants (including SNPs and indels) imported from dbSNP
atrial septal defect	DOID:1882	atrial heart septal defect	rs45574136	dbSNP	14	23386496	23386496	Interpreting secondary cardiac disease variants in an exome cohort.	Ng D, Johnston JJ, Teer JK, Singh LN, Peller LC, Wynter JS, Lewis KL, Cooper DN, Stenson PD, Mullikin JC, Biesecker LG, NIH Intramural Sequencing Center (NISC) Comparative Sequencing Program.	2013	23861362	PMC3887521	benign,likely benign	Variants (including SNPs and indels) imported from dbSNP
atrial septal defect	DOID:1882	atrial heart septal defect	rs61742472	dbSNP	14	23402474	23402474	Interpreting secondary cardiac disease variants in an exome cohort.	Ng D, Johnston JJ, Teer JK, Singh LN, Peller LC, Wynter JS, Lewis KL, Cooper DN, Stenson PD, Mullikin JC, Biesecker LG, NIH Intramural Sequencing Center (NISC) Comparative Sequencing Program.	2013	23861362	PMC3887521	uncertain significance,benign,likely benign	Variants (including SNPs and indels) imported from dbSNP
atrial septal defect	DOID:1882	atrial heart septal defect	rs61742476	dbSNP	14	23386436	23386436	Interpreting secondary cardiac disease variants in an exome cohort.	Ng D, Johnston JJ, Teer JK, Singh LN, Peller LC, Wynter JS, Lewis KL, Cooper DN, Stenson PD, Mullikin JC, Biesecker LG, NIH Intramural Sequencing Center (NISC) Comparative Sequencing Program.	2013	23861362	PMC3887521	benign,likely benign	Variants (including SNPs and indels) imported from dbSNP
atrial septal defect	DOID:1882	atrial heart septal defect	rs140660481	dbSNP	14	23403415	23403415	Interpreting secondary cardiac disease variants in an exome cohort.	Ng D, Johnston JJ, Teer JK, Singh LN, Peller LC, Wynter JS, Lewis KL, Cooper DN, Stenson PD, Mullikin JC, Biesecker LG, NIH Intramural Sequencing Center (NISC) Comparative Sequencing Program.	2013	23861362	PMC3887521	uncertain significance,likely benign	Variants (including SNPs and indels) imported from dbSNP
atrial septal defect	DOID:1882	atrial heart septal defect	rs145508517	dbSNP	14	23392964	23392964	Interpreting secondary cardiac disease variants in an exome cohort.	Ng D, Johnston JJ, Teer JK, Singh LN, Peller LC, Wynter JS, Lewis KL, Cooper DN, Stenson PD, Mullikin JC, Biesecker LG, NIH Intramural Sequencing Center (NISC) Comparative Sequencing Program.	2013	23861362	PMC3887521	uncertain significance,likely benign	Variants (including SNPs and indels) imported from dbSNP
atrial septal defect	DOID:1882	atrial heart septal defect	rs150574114	dbSNP	14	23407138	23407138	Interpreting secondary cardiac disease variants in an exome cohort.	Ng D, Johnston JJ, Teer JK, Singh LN, Peller LC, Wynter JS, Lewis KL, Cooper DN, Stenson PD, Mullikin JC, Biesecker LG, NIH Intramural Sequencing Center (NISC) Comparative Sequencing Program.	2013	23861362	PMC3887521	uncertain significance,benign	Variants (including SNPs and indels) imported from dbSNP
atrial septal defect	DOID:1882	atrial heart septal defect	rs150815925	dbSNP	14	23388321	23388321	Interpreting secondary cardiac disease variants in an exome cohort.	Ng D, Johnston JJ, Teer JK, Singh LN, Peller LC, Wynter JS, Lewis KL, Cooper DN, Stenson PD, Mullikin JC, Biesecker LG, NIH Intramural Sequencing Center (NISC) Comparative Sequencing Program.	2013	23861362	PMC3887521	uncertain significance	Variants (including SNPs and indels) imported from dbSNP
cardiac arrest	DOID:0060319	cardiac arrest	rs201046640	dbSNP	18	31531035	31531035	Interpreting secondary cardiac disease variants in an exome cohort.	Ng D, Johnston JJ, Teer JK, Singh LN, Peller LC, Wynter JS, Lewis KL, Cooper DN, Stenson PD, Mullikin JC, Biesecker LG, NIH Intramural Sequencing Center (NISC) Comparative Sequencing Program.	2013	23861362	PMC3887521	uncertain significance,likely benign	Variants (including SNPs and indels) imported from dbSNP
cardiac arrest	DOID:0060319	cardiac arrest	rs138161478	dbSNP	7	92001016	92001016	Interpreting secondary cardiac disease variants in an exome cohort.	Ng D, Johnston JJ, Teer JK, Singh LN, Peller LC, Wynter JS, Lewis KL, Cooper DN, Stenson PD, Mullikin JC, Biesecker LG, NIH Intramural Sequencing Center (NISC) Comparative Sequencing Program.	2013	23861362	PMC3887521	uncertain significance,likely benign	Variants (including SNPs and indels) imported from dbSNP
cardiac arrest	DOID:0060319	cardiac arrest	rs113451409	dbSNP	18	31521157	31521157	Interpreting secondary cardiac disease variants in an exome cohort.	Ng D, Johnston JJ, Teer JK, Singh LN, Peller LC, Wynter JS, Lewis KL, Cooper DN, Stenson PD, Mullikin JC, Biesecker LG, NIH Intramural Sequencing Center (NISC) Comparative Sequencing Program.	2013	23861362	PMC3887521	uncertain significance	Variants (including SNPs and indels) imported from dbSNP
cardiac arrest	DOID:0060319	cardiac arrest	rs139399951	dbSNP	18	31082930	31082930	Interpreting secondary cardiac disease variants in an exome cohort.	Ng D, Johnston JJ, Teer JK, Singh LN, Peller LC, Wynter JS, Lewis KL, Cooper DN, Stenson PD, Mullikin JC, Biesecker LG, NIH Intramural Sequencing Center (NISC) Comparative Sequencing Program.	2013	23861362	PMC3887521	uncertain significance,likely benign	Variants (including SNPs and indels) imported from dbSNP
cardiac arrest	DOID:0060319	cardiac arrest	rs111033560	dbSNP	6	118559037	118559037	Interpreting secondary cardiac disease variants in an exome cohort.	Ng D, Johnston JJ, Teer JK, Singh LN, Peller LC, Wynter JS, Lewis KL, Cooper DN, Stenson PD, Mullikin JC, Biesecker LG, NIH Intramural Sequencing Center (NISC) Comparative Sequencing Program.	2013	23861362	PMC3887521	likely pathogenic,pathogenic	Variants (including SNPs and indels) imported from dbSNP
cardiac arrhythmia	DOID:10273	heart conduction disease	rs121912705	dbSNP	4	113367764	113367764	Interpreting secondary cardiac disease variants in an exome cohort.	Ng D, Johnston JJ, Teer JK, Singh LN, Peller LC, Wynter JS, Lewis KL, Cooper DN, Stenson PD, Mullikin JC, Biesecker LG, NIH Intramural Sequencing Center (NISC) Comparative Sequencing Program.	2013	23861362	PMC3887521	uncertain significance,not provided,likely benign,pathogenic	Variants (including SNPs and indels) imported from dbSNP
cardiac arrhythmia	DOID:10273	heart conduction disease	rs121912706	dbSNP	4	113373306	113373306	Interpreting secondary cardiac disease variants in an exome cohort.	Ng D, Johnston JJ, Teer JK, Singh LN, Peller LC, Wynter JS, Lewis KL, Cooper DN, Stenson PD, Mullikin JC, Biesecker LG, NIH Intramural Sequencing Center (NISC) Comparative Sequencing Program.	2013	23861362	PMC3887521	uncertain significance,not provided,likely benign,pathogenic	Variants (including SNPs and indels) imported from dbSNP
cardiac arrhythmia	DOID:10273	heart conduction disease	rs28377576	dbSNP	4	113355724	113355724	Interpreting secondary cardiac disease variants in an exome cohort.	Ng D, Johnston JJ, Teer JK, Singh LN, Peller LC, Wynter JS, Lewis KL, Cooper DN, Stenson PD, Mullikin JC, Biesecker LG, NIH Intramural Sequencing Center (NISC) Comparative Sequencing Program.	2013	23861362	PMC3887521	benign,likely benign	Variants (including SNPs and indels) imported from dbSNP
cardiac arrhythmia	DOID:10273	heart conduction disease	rs35530544	dbSNP	4	113367751	113367751	Interpreting secondary cardiac disease variants in an exome cohort.	Ng D, Johnston JJ, Teer JK, Singh LN, Peller LC, Wynter JS, Lewis KL, Cooper DN, Stenson PD, Mullikin JC, Biesecker LG, NIH Intramural Sequencing Center (NISC) Comparative Sequencing Program.	2013	23861362	PMC3887521	benign,likely benign,pathogenic	Variants (including SNPs and indels) imported from dbSNP
cardiac arrhythmia	DOID:10273	heart conduction disease	rs193922624	dbSNP	1	237566603	237566603	Interpreting secondary cardiac disease variants in an exome cohort.	Ng D, Johnston JJ, Teer JK, Singh LN, Peller LC, Wynter JS, Lewis KL, Cooper DN, Stenson PD, Mullikin JC, Biesecker LG, NIH Intramural Sequencing Center (NISC) Comparative Sequencing Program.	2013	23861362	PMC3887521	uncertain significance,likely benign	Variants (including SNPs and indels) imported from dbSNP
cardiac arrhythmia	DOID:10273	heart conduction disease	rs45454496	dbSNP	4	113373381	113373381	Interpreting secondary cardiac disease variants in an exome cohort.	Ng D, Johnston JJ, Teer JK, Singh LN, Peller LC, Wynter JS, Lewis KL, Cooper DN, Stenson PD, Mullikin JC, Biesecker LG, NIH Intramural Sequencing Center (NISC) Comparative Sequencing Program.	2013	23861362	PMC3887521	uncertain significance,not provided,benign,likely benign	Variants (including SNPs and indels) imported from dbSNP
cardiac arrhythmia	DOID:10273	heart conduction disease	rs72556370	dbSNP	4	113373162	113373162	Interpreting secondary cardiac disease variants in an exome cohort.	Ng D, Johnston JJ, Teer JK, Singh LN, Peller LC, Wynter JS, Lewis KL, Cooper DN, Stenson PD, Mullikin JC, Biesecker LG, NIH Intramural Sequencing Center (NISC) Comparative Sequencing Program.	2013	23861362	PMC3887521	uncertain significance,not provided,likely benign	Variants (including SNPs and indels) imported from dbSNP
cardiac arrhythmia	DOID:10273	heart conduction disease	rs66785829	dbSNP	4	113365051	113365051	Interpreting secondary cardiac disease variants in an exome cohort.	Ng D, Johnston JJ, Teer JK, Singh LN, Peller LC, Wynter JS, Lewis KL, Cooper DN, Stenson PD, Mullikin JC, Biesecker LG, NIH Intramural Sequencing Center (NISC) Comparative Sequencing Program.	2013	23861362	PMC3887521	not provided,benign,likely benign	Variants (including SNPs and indels) imported from dbSNP
cardiac arrhythmia	DOID:10273	heart conduction disease	rs28730716	dbSNP	1	115726998	115726998	Interpreting secondary cardiac disease variants in an exome cohort.	Ng D, Johnston JJ, Teer JK, Singh LN, Peller LC, Wynter JS, Lewis KL, Cooper DN, Stenson PD, Mullikin JC, Biesecker LG, NIH Intramural Sequencing Center (NISC) Comparative Sequencing Program.	2013	23861362	PMC3887521	uncertain significance,benign	Variants (including SNPs and indels) imported from dbSNP
cardiac arrhythmia	DOID:10273	heart conduction disease	rs7626962	dbSNP	3	38579416	38579416	Interpreting secondary cardiac disease variants in an exome cohort.	Ng D, Johnston JJ, Teer JK, Singh LN, Peller LC, Wynter JS, Lewis KL, Cooper DN, Stenson PD, Mullikin JC, Biesecker LG, NIH Intramural Sequencing Center (NISC) Comparative Sequencing Program.	2013	23861362	PMC3887521	benign,likely benign,pathogenic,risk factor	Variants (including SNPs and indels) imported from dbSNP
cardiac arrhythmia	DOID:10273	heart conduction disease	rs67486287	dbSNP	19	35034040	35034040	Interpreting secondary cardiac disease variants in an exome cohort.	Ng D, Johnston JJ, Teer JK, Singh LN, Peller LC, Wynter JS, Lewis KL, Cooper DN, Stenson PD, Mullikin JC, Biesecker LG, NIH Intramural Sequencing Center (NISC) Comparative Sequencing Program.	2013	23861362	PMC3887521	benign	Variants (including SNPs and indels) imported from dbSNP
cardiac arrhythmia	DOID:10273	heart conduction disease	rs36210421	dbSNP	7	150947340	150947340	Interpreting secondary cardiac disease variants in an exome cohort.	Ng D, Johnston JJ, Teer JK, Singh LN, Peller LC, Wynter JS, Lewis KL, Cooper DN, Stenson PD, Mullikin JC, Biesecker LG, NIH Intramural Sequencing Center (NISC) Comparative Sequencing Program.	2013	23861362	PMC3887521	uncertain significance,benign,likely benign	Variants (including SNPs and indels) imported from dbSNP
cardiac arrhythmia	DOID:10273	heart conduction disease	rs74315448	dbSNP	21	34370648	34370648	Interpreting secondary cardiac disease variants in an exome cohort.	Ng D, Johnston JJ, Teer JK, Singh LN, Peller LC, Wynter JS, Lewis KL, Cooper DN, Stenson PD, Mullikin JC, Biesecker LG, NIH Intramural Sequencing Center (NISC) Comparative Sequencing Program.	2013	23861362	PMC3887521	uncertain significance,likely benign	Variants (including SNPs and indels) imported from dbSNP
cardiac arrhythmia ankyrin b-related	DOID:10273	heart conduction disease	rs145895389	dbSNP	4	113356972	113356972	Interpreting secondary cardiac disease variants in an exome cohort.	Ng D, Johnston JJ, Teer JK, Singh LN, Peller LC, Wynter JS, Lewis KL, Cooper DN, Stenson PD, Mullikin JC, Biesecker LG, NIH Intramural Sequencing Center (NISC) Comparative Sequencing Program.	2013	23861362	PMC3887521	benign,likely benign	Variants (including SNPs and indels) imported from dbSNP
cardiac arrhythmia ankyrin b-related	DOID:10273	heart conduction disease	rs200765866	dbSNP	4	113354794	113354794	Interpreting secondary cardiac disease variants in an exome cohort.	Ng D, Johnston JJ, Teer JK, Singh LN, Peller LC, Wynter JS, Lewis KL, Cooper DN, Stenson PD, Mullikin JC, Biesecker LG, NIH Intramural Sequencing Center (NISC) Comparative Sequencing Program.	2013	23861362	PMC3887521	likely benign	Variants (including SNPs and indels) imported from dbSNP
cardiac arrhythmia ankyrin b-related	DOID:10273	heart conduction disease	rs29372	dbSNP	4	113282853	113282853	Interpreting secondary cardiac disease variants in an exome cohort.	Ng D, Johnston JJ, Teer JK, Singh LN, Peller LC, Wynter JS, Lewis KL, Cooper DN, Stenson PD, Mullikin JC, Biesecker LG, NIH Intramural Sequencing Center (NISC) Comparative Sequencing Program.	2013	23861362	PMC3887521	uncertain significance	Variants (including SNPs and indels) imported from dbSNP
cardiac arrhythmia ankyrin b-related	DOID:10273	heart conduction disease	rs121912705	dbSNP	4	113367764	113367764	Interpreting secondary cardiac disease variants in an exome cohort.	Ng D, Johnston JJ, Teer JK, Singh LN, Peller LC, Wynter JS, Lewis KL, Cooper DN, Stenson PD, Mullikin JC, Biesecker LG, NIH Intramural Sequencing Center (NISC) Comparative Sequencing Program.	2013	23861362	PMC3887521	uncertain significance,not provided,likely benign,pathogenic	Variants (including SNPs and indels) imported from dbSNP
cardiac arrhythmia ankyrin b-related	DOID:10273	heart conduction disease	rs141191319	dbSNP	4	113355750	113355750	Interpreting secondary cardiac disease variants in an exome cohort.	Ng D, Johnston JJ, Teer JK, Singh LN, Peller LC, Wynter JS, Lewis KL, Cooper DN, Stenson PD, Mullikin JC, Biesecker LG, NIH Intramural Sequencing Center (NISC) Comparative Sequencing Program.	2013	23861362	PMC3887521	benign,likely benign	Variants (including SNPs and indels) imported from dbSNP
cardiac arrhythmia ankyrin b-related	DOID:10273	heart conduction disease	rs34270799	dbSNP	4	113358518	113358518	Interpreting secondary cardiac disease variants in an exome cohort.	Ng D, Johnston JJ, Teer JK, Singh LN, Peller LC, Wynter JS, Lewis KL, Cooper DN, Stenson PD, Mullikin JC, Biesecker LG, NIH Intramural Sequencing Center (NISC) Comparative Sequencing Program.	2013	23861362	PMC3887521	benign,likely benign	Variants (including SNPs and indels) imported from dbSNP
cardiac arrhythmia ankyrin b-related	DOID:10273	heart conduction disease	rs28377576	dbSNP	4	113355724	113355724	Interpreting secondary cardiac disease variants in an exome cohort.	Ng D, Johnston JJ, Teer JK, Singh LN, Peller LC, Wynter JS, Lewis KL, Cooper DN, Stenson PD, Mullikin JC, Biesecker LG, NIH Intramural Sequencing Center (NISC) Comparative Sequencing Program.	2013	23861362	PMC3887521	benign,likely benign	Variants (including SNPs and indels) imported from dbSNP
cardiac arrhythmia ankyrin b-related	DOID:10273	heart conduction disease	rs35530544	dbSNP	4	113367751	113367751	Interpreting secondary cardiac disease variants in an exome cohort.	Ng D, Johnston JJ, Teer JK, Singh LN, Peller LC, Wynter JS, Lewis KL, Cooper DN, Stenson PD, Mullikin JC, Biesecker LG, NIH Intramural Sequencing Center (NISC) Comparative Sequencing Program.	2013	23861362	PMC3887521	benign,likely benign,pathogenic	Variants (including SNPs and indels) imported from dbSNP
cardiac arrhythmia ankyrin b-related	DOID:10273	heart conduction disease	rs36210417	dbSNP	4	113358472	113358472	Interpreting secondary cardiac disease variants in an exome cohort.	Ng D, Johnston JJ, Teer JK, Singh LN, Peller LC, Wynter JS, Lewis KL, Cooper DN, Stenson PD, Mullikin JC, Biesecker LG, NIH Intramural Sequencing Center (NISC) Comparative Sequencing Program.	2013	23861362	PMC3887521	benign,likely benign	Variants (including SNPs and indels) imported from dbSNP
cardiac arrhythmia ankyrin b-related	DOID:10273	heart conduction disease	rs45454496	dbSNP	4	113373381	113373381	Interpreting secondary cardiac disease variants in an exome cohort.	Ng D, Johnston JJ, Teer JK, Singh LN, Peller LC, Wynter JS, Lewis KL, Cooper DN, Stenson PD, Mullikin JC, Biesecker LG, NIH Intramural Sequencing Center (NISC) Comparative Sequencing Program.	2013	23861362	PMC3887521	uncertain significance,not provided,benign,likely benign	Variants (including SNPs and indels) imported from dbSNP
cardiac arrhythmia ankyrin b-related	DOID:10273	heart conduction disease	rs72544141	dbSNP	4	113348277	113348277	Interpreting secondary cardiac disease variants in an exome cohort.	Ng D, Johnston JJ, Teer JK, Singh LN, Peller LC, Wynter JS, Lewis KL, Cooper DN, Stenson PD, Mullikin JC, Biesecker LG, NIH Intramural Sequencing Center (NISC) Comparative Sequencing Program.	2013	23861362	PMC3887521	uncertain significance,not provided,likely benign,pathogenic	Variants (including SNPs and indels) imported from dbSNP
cardiac arrhythmia ankyrin b-related	DOID:10273	heart conduction disease	rs138842207	dbSNP	4	113353363	113353363	Interpreting secondary cardiac disease variants in an exome cohort.	Ng D, Johnston JJ, Teer JK, Singh LN, Peller LC, Wynter JS, Lewis KL, Cooper DN, Stenson PD, Mullikin JC, Biesecker LG, NIH Intramural Sequencing Center (NISC) Comparative Sequencing Program.	2013	23861362	PMC3887521	likely benign	Variants (including SNPs and indels) imported from dbSNP
cardiac conduction defect nonspecific	DOID:10273	heart conduction disease	rs72558029	dbSNP	19	35033703	35033703	Interpreting secondary cardiac disease variants in an exome cohort.	Ng D, Johnston JJ, Teer JK, Singh LN, Peller LC, Wynter JS, Lewis KL, Cooper DN, Stenson PD, Mullikin JC, Biesecker LG, NIH Intramural Sequencing Center (NISC) Comparative Sequencing Program.	2013	23861362	PMC3887521	uncertain significance,benign,likely benign	Variants (including SNPs and indels) imported from dbSNP
cardiomyopathy	DOID:0050700	cardiomyopathy	rs373024059	dbSNP	1	237595506	237595506	Interpreting secondary cardiac disease variants in an exome cohort.	Ng D, Johnston JJ, Teer JK, Singh LN, Peller LC, Wynter JS, Lewis KL, Cooper DN, Stenson PD, Mullikin JC, Biesecker LG, NIH Intramural Sequencing Center (NISC) Comparative Sequencing Program.	2013	23861362	PMC3887521	uncertain significance,likely benign	Variants (including SNPs and indels) imported from dbSNP
cardiomyopathy	DOID:0050700	cardiomyopathy	rs76757102	dbSNP	4	119136554	119136554	Interpreting secondary cardiac disease variants in an exome cohort.	Ng D, Johnston JJ, Teer JK, Singh LN, Peller LC, Wynter JS, Lewis KL, Cooper DN, Stenson PD, Mullikin JC, Biesecker LG, NIH Intramural Sequencing Center (NISC) Comparative Sequencing Program.	2013	23861362	PMC3887521	uncertain significance,benign	Variants (including SNPs and indels) imported from dbSNP
cardiomyopathy	DOID:0050700	cardiomyopathy	rs186906598	dbSNP	1	237627977	237627977	Interpreting secondary cardiac disease variants in an exome cohort.	Ng D, Johnston JJ, Teer JK, Singh LN, Peller LC, Wynter JS, Lewis KL, Cooper DN, Stenson PD, Mullikin JC, Biesecker LG, NIH Intramural Sequencing Center (NISC) Comparative Sequencing Program.	2013	23861362	PMC3887521	uncertain significance,likely benign	Variants (including SNPs and indels) imported from dbSNP
cardiomyopathy	DOID:0050700	cardiomyopathy	rs113449357	dbSNP	3	14139231	14139231	Interpreting secondary cardiac disease variants in an exome cohort.	Ng D, Johnston JJ, Teer JK, Singh LN, Peller LC, Wynter JS, Lewis KL, Cooper DN, Stenson PD, Mullikin JC, Biesecker LG, NIH Intramural Sequencing Center (NISC) Comparative Sequencing Program.	2013	23861362	PMC3887521	benign,likely benign	Variants (including SNPs and indels) imported from dbSNP
cardiomyopathy	DOID:0050700	cardiomyopathy	rs116840776	dbSNP	3	8745627	8745627	Interpreting secondary cardiac disease variants in an exome cohort.	Ng D, Johnston JJ, Teer JK, Singh LN, Peller LC, Wynter JS, Lewis KL, Cooper DN, Stenson PD, Mullikin JC, Biesecker LG, NIH Intramural Sequencing Center (NISC) Comparative Sequencing Program.	2013	23861362	PMC3887521	uncertain significance,likely benign,pathogenic	Variants (including SNPs and indels) imported from dbSNP
cardiomyopathy	DOID:0050700	cardiomyopathy	rs116911972	dbSNP	3	14141703	14141703	Interpreting secondary cardiac disease variants in an exome cohort.	Ng D, Johnston JJ, Teer JK, Singh LN, Peller LC, Wynter JS, Lewis KL, Cooper DN, Stenson PD, Mullikin JC, Biesecker LG, NIH Intramural Sequencing Center (NISC) Comparative Sequencing Program.	2013	23861362	PMC3887521	uncertain significance,benign	Variants (including SNPs and indels) imported from dbSNP
cardiomyopathy	DOID:0050700	cardiomyopathy	rs200420897	dbSNP	1	237657959	237657959	Interpreting secondary cardiac disease variants in an exome cohort.	Ng D, Johnston JJ, Teer JK, Singh LN, Peller LC, Wynter JS, Lewis KL, Cooper DN, Stenson PD, Mullikin JC, Biesecker LG, NIH Intramural Sequencing Center (NISC) Comparative Sequencing Program.	2013	23861362	PMC3887521	uncertain significance,likely benign	Variants (including SNPs and indels) imported from dbSNP
cardiomyopathy	DOID:0050700	cardiomyopathy	rs201749277	dbSNP	1	237718495	237718495	Interpreting secondary cardiac disease variants in an exome cohort.	Ng D, Johnston JJ, Teer JK, Singh LN, Peller LC, Wynter JS, Lewis KL, Cooper DN, Stenson PD, Mullikin JC, Biesecker LG, NIH Intramural Sequencing Center (NISC) Comparative Sequencing Program.	2013	23861362	PMC3887521	uncertain significance	Variants (including SNPs and indels) imported from dbSNP
cardiomyopathy	DOID:0050700	cardiomyopathy	rs200854335	dbSNP	1	236761144	236761144	Interpreting secondary cardiac disease variants in an exome cohort.	Ng D, Johnston JJ, Teer JK, Singh LN, Peller LC, Wynter JS, Lewis KL, Cooper DN, Stenson PD, Mullikin JC, Biesecker LG, NIH Intramural Sequencing Center (NISC) Comparative Sequencing Program.	2013	23861362	PMC3887521	uncertain significance	Variants (including SNPs and indels) imported from dbSNP
cardiomyopathy	DOID:0050700	cardiomyopathy	rs200899037	dbSNP	1	115701389	115701389	Interpreting secondary cardiac disease variants in an exome cohort.	Ng D, Johnston JJ, Teer JK, Singh LN, Peller LC, Wynter JS, Lewis KL, Cooper DN, Stenson PD, Mullikin JC, Biesecker LG, NIH Intramural Sequencing Center (NISC) Comparative Sequencing Program.	2013	23861362	PMC3887521	uncertain significance	Variants (including SNPs and indels) imported from dbSNP
cardiomyopathy	DOID:0050700	cardiomyopathy	rs201131315	dbSNP	1	237506807	237506807	Interpreting secondary cardiac disease variants in an exome cohort.	Ng D, Johnston JJ, Teer JK, Singh LN, Peller LC, Wynter JS, Lewis KL, Cooper DN, Stenson PD, Mullikin JC, Biesecker LG, NIH Intramural Sequencing Center (NISC) Comparative Sequencing Program.	2013	23861362	PMC3887521	uncertain significance,likely benign	Variants (including SNPs and indels) imported from dbSNP
cardiomyopathy	DOID:0050700	cardiomyopathy	rs200525962	dbSNP	1	237566732	237566732	Interpreting secondary cardiac disease variants in an exome cohort.	Ng D, Johnston JJ, Teer JK, Singh LN, Peller LC, Wynter JS, Lewis KL, Cooper DN, Stenson PD, Mullikin JC, Biesecker LG, NIH Intramural Sequencing Center (NISC) Comparative Sequencing Program.	2013	23861362	PMC3887521	uncertain significance,benign,likely benign	Variants (including SNPs and indels) imported from dbSNP
cardiomyopathy	DOID:0050700	cardiomyopathy	rs201335965	dbSNP	1	236762486	236762486	Interpreting secondary cardiac disease variants in an exome cohort.	Ng D, Johnston JJ, Teer JK, Singh LN, Peller LC, Wynter JS, Lewis KL, Cooper DN, Stenson PD, Mullikin JC, Biesecker LG, NIH Intramural Sequencing Center (NISC) Comparative Sequencing Program.	2013	23861362	PMC3887521	uncertain significance	Variants (including SNPs and indels) imported from dbSNP
cardiomyopathy	DOID:0050700	cardiomyopathy	rs200092869	dbSNP	1	237784631	237784631	Interpreting secondary cardiac disease variants in an exome cohort.	Ng D, Johnston JJ, Teer JK, Singh LN, Peller LC, Wynter JS, Lewis KL, Cooper DN, Stenson PD, Mullikin JC, Biesecker LG, NIH Intramural Sequencing Center (NISC) Comparative Sequencing Program.	2013	23861362	PMC3887521	uncertain significance	Variants (including SNPs and indels) imported from dbSNP
cardiomyopathy	DOID:0050700	cardiomyopathy	rs200236750	dbSNP	1	237566672	237566672	Interpreting secondary cardiac disease variants in an exome cohort.	Ng D, Johnston JJ, Teer JK, Singh LN, Peller LC, Wynter JS, Lewis KL, Cooper DN, Stenson PD, Mullikin JC, Biesecker LG, NIH Intramural Sequencing Center (NISC) Comparative Sequencing Program.	2013	23861362	PMC3887521	uncertain significance,likely benign,pathogenic	Variants (including SNPs and indels) imported from dbSNP
cardiomyopathy	DOID:0050700	cardiomyopathy	rs200248944	dbSNP	1	236747744	236747744	Interpreting secondary cardiac disease variants in an exome cohort.	Ng D, Johnston JJ, Teer JK, Singh LN, Peller LC, Wynter JS, Lewis KL, Cooper DN, Stenson PD, Mullikin JC, Biesecker LG, NIH Intramural Sequencing Center (NISC) Comparative Sequencing Program.	2013	23861362	PMC3887521	uncertain significance,pathogenic	Variants (including SNPs and indels) imported from dbSNP
cardiomyopathy	DOID:0050700	cardiomyopathy	rs142000963	dbSNP	1	156138719	156138719	Interpreting secondary cardiac disease variants in an exome cohort.	Ng D, Johnston JJ, Teer JK, Singh LN, Peller LC, Wynter JS, Lewis KL, Cooper DN, Stenson PD, Mullikin JC, Biesecker LG, NIH Intramural Sequencing Center (NISC) Comparative Sequencing Program.	2013	23861362	PMC3887521	uncertain significance,not provided,likely benign,likely pathogenic	Variants (including SNPs and indels) imported from dbSNP
cardiomyopathy	DOID:0050700	cardiomyopathy	rs397516641	dbSNP	1	115701254	115701258	Interpreting secondary cardiac disease variants in an exome cohort.	Ng D, Johnston JJ, Teer JK, Singh LN, Peller LC, Wynter JS, Lewis KL, Cooper DN, Stenson PD, Mullikin JC, Biesecker LG, NIH Intramural Sequencing Center (NISC) Comparative Sequencing Program.	2013	23861362	PMC3887521	uncertain significance,benign	Variants (including SNPs and indels) imported from dbSNP
cardiomyopathy	DOID:0050700	cardiomyopathy	rs142943120	dbSNP	1	236747686	236747686	Interpreting secondary cardiac disease variants in an exome cohort.	Ng D, Johnston JJ, Teer JK, Singh LN, Peller LC, Wynter JS, Lewis KL, Cooper DN, Stenson PD, Mullikin JC, Biesecker LG, NIH Intramural Sequencing Center (NISC) Comparative Sequencing Program.	2013	23861362	PMC3887521	uncertain significance,benign,likely benign	Variants (including SNPs and indels) imported from dbSNP
cardiomyopathy	DOID:0050700	cardiomyopathy	rs72549415	dbSNP	1	237566759	237566759	Interpreting secondary cardiac disease variants in an exome cohort.	Ng D, Johnston JJ, Teer JK, Singh LN, Peller LC, Wynter JS, Lewis KL, Cooper DN, Stenson PD, Mullikin JC, Biesecker LG, NIH Intramural Sequencing Center (NISC) Comparative Sequencing Program.	2013	23861362	PMC3887521	benign,likely benign	Variants (including SNPs and indels) imported from dbSNP
cardiomyopathy	DOID:0050700	cardiomyopathy	rs144334386	dbSNP	3	14129520	14129520	Interpreting secondary cardiac disease variants in an exome cohort.	Ng D, Johnston JJ, Teer JK, Singh LN, Peller LC, Wynter JS, Lewis KL, Cooper DN, Stenson PD, Mullikin JC, Biesecker LG, NIH Intramural Sequencing Center (NISC) Comparative Sequencing Program.	2013	23861362	PMC3887521	uncertain significance	Variants (including SNPs and indels) imported from dbSNP
cardiomyopathy	DOID:0050700	cardiomyopathy	rs149433837	dbSNP	1	236757492	236757492	Interpreting secondary cardiac disease variants in an exome cohort.	Ng D, Johnston JJ, Teer JK, Singh LN, Peller LC, Wynter JS, Lewis KL, Cooper DN, Stenson PD, Mullikin JC, Biesecker LG, NIH Intramural Sequencing Center (NISC) Comparative Sequencing Program.	2013	23861362	PMC3887521	uncertain significance,likely benign	Variants (including SNPs and indels) imported from dbSNP
cardiomyopathy	DOID:0050700	cardiomyopathy	rs201453637	dbSNP	3	14130823	14130823	Interpreting secondary cardiac disease variants in an exome cohort.	Ng D, Johnston JJ, Teer JK, Singh LN, Peller LC, Wynter JS, Lewis KL, Cooper DN, Stenson PD, Mullikin JC, Biesecker LG, NIH Intramural Sequencing Center (NISC) Comparative Sequencing Program.	2013	23861362	PMC3887521	uncertain significance,likely benign	Variants (including SNPs and indels) imported from dbSNP
cardiomyopathy	DOID:0050700	cardiomyopathy	rs80257412	dbSNP	1	236747683	236747683	Interpreting secondary cardiac disease variants in an exome cohort.	Ng D, Johnston JJ, Teer JK, Singh LN, Peller LC, Wynter JS, Lewis KL, Cooper DN, Stenson PD, Mullikin JC, Biesecker LG, NIH Intramural Sequencing Center (NISC) Comparative Sequencing Program.	2013	23861362	PMC3887521	benign,likely benign	Variants (including SNPs and indels) imported from dbSNP
cardiomyopathy	DOID:0050700	cardiomyopathy	rs121434525	dbSNP	1	236686699	236686699	Interpreting secondary cardiac disease variants in an exome cohort.	Ng D, Johnston JJ, Teer JK, Singh LN, Peller LC, Wynter JS, Lewis KL, Cooper DN, Stenson PD, Mullikin JC, Biesecker LG, NIH Intramural Sequencing Center (NISC) Comparative Sequencing Program.	2013	23861362	PMC3887521	uncertain significance,likely benign,pathogenic	Variants (including SNPs and indels) imported from dbSNP
cardiomyopathy	DOID:0050700	cardiomyopathy	rs505058	dbSNP	1	156136394	156136394	Interpreting secondary cardiac disease variants in an exome cohort.	Ng D, Johnston JJ, Teer JK, Singh LN, Peller LC, Wynter JS, Lewis KL, Cooper DN, Stenson PD, Mullikin JC, Biesecker LG, NIH Intramural Sequencing Center (NISC) Comparative Sequencing Program.	2013	23861362	PMC3887521	benign	Variants (including SNPs and indels) imported from dbSNP
cardiomyopathy	DOID:0050700	cardiomyopathy	rs538089	dbSNP	1	156135237	156135237	Interpreting secondary cardiac disease variants in an exome cohort.	Ng D, Johnston JJ, Teer JK, Singh LN, Peller LC, Wynter JS, Lewis KL, Cooper DN, Stenson PD, Mullikin JC, Biesecker LG, NIH Intramural Sequencing Center (NISC) Comparative Sequencing Program.	2013	23861362	PMC3887521	benign	Variants (including SNPs and indels) imported from dbSNP
cardiomyopathy	DOID:0050700	cardiomyopathy	rs3730238	dbSNP	1	201361301	201361301	Interpreting secondary cardiac disease variants in an exome cohort.	Ng D, Johnston JJ, Teer JK, Singh LN, Peller LC, Wynter JS, Lewis KL, Cooper DN, Stenson PD, Mullikin JC, Biesecker LG, NIH Intramural Sequencing Center (NISC) Comparative Sequencing Program.	2013	23861362	PMC3887521	benign,likely benign	Variants (including SNPs and indels) imported from dbSNP
cardiomyopathy	DOID:0050700	cardiomyopathy	rs3766871	dbSNP	1	237614784	237614784	Interpreting secondary cardiac disease variants in an exome cohort.	Ng D, Johnston JJ, Teer JK, Singh LN, Peller LC, Wynter JS, Lewis KL, Cooper DN, Stenson PD, Mullikin JC, Biesecker LG, NIH Intramural Sequencing Center (NISC) Comparative Sequencing Program.	2013	23861362	PMC3887521	benign,likely benign	Variants (including SNPs and indels) imported from dbSNP
cardiomyopathy	DOID:0050700	cardiomyopathy	rs10801999	dbSNP	1	115768316	115768316	Interpreting secondary cardiac disease variants in an exome cohort.	Ng D, Johnston JJ, Teer JK, Singh LN, Peller LC, Wynter JS, Lewis KL, Cooper DN, Stenson PD, Mullikin JC, Biesecker LG, NIH Intramural Sequencing Center (NISC) Comparative Sequencing Program.	2013	23861362	PMC3887521	benign	Variants (including SNPs and indels) imported from dbSNP
cardiomyopathy	DOID:0050700	cardiomyopathy	rs16835270	dbSNP	1	237456642	237456642	Interpreting secondary cardiac disease variants in an exome cohort.	Ng D, Johnston JJ, Teer JK, Singh LN, Peller LC, Wynter JS, Lewis KL, Cooper DN, Stenson PD, Mullikin JC, Biesecker LG, NIH Intramural Sequencing Center (NISC) Comparative Sequencing Program.	2013	23861362	PMC3887521	benign,likely benign	Variants (including SNPs and indels) imported from dbSNP
cardiomyopathy	DOID:0050700	cardiomyopathy	rs17847242	dbSNP	1	156135981	156135981	Interpreting secondary cardiac disease variants in an exome cohort.	Ng D, Johnston JJ, Teer JK, Singh LN, Peller LC, Wynter JS, Lewis KL, Cooper DN, Stenson PD, Mullikin JC, Biesecker LG, NIH Intramural Sequencing Center (NISC) Comparative Sequencing Program.	2013	23861362	PMC3887521	uncertain significance,benign,likely benign	Variants (including SNPs and indels) imported from dbSNP
cardiomyopathy	DOID:0050700	cardiomyopathy	rs28730716	dbSNP	1	115726998	115726998	Interpreting secondary cardiac disease variants in an exome cohort.	Ng D, Johnston JJ, Teer JK, Singh LN, Peller LC, Wynter JS, Lewis KL, Cooper DN, Stenson PD, Mullikin JC, Biesecker LG, NIH Intramural Sequencing Center (NISC) Comparative Sequencing Program.	2013	23861362	PMC3887521	uncertain significance,benign	Variants (including SNPs and indels) imported from dbSNP
cardiomyopathy	DOID:0050700	cardiomyopathy	rs34967813	dbSNP	1	237678090	237678090	Interpreting secondary cardiac disease variants in an exome cohort.	Ng D, Johnston JJ, Teer JK, Singh LN, Peller LC, Wynter JS, Lewis KL, Cooper DN, Stenson PD, Mullikin JC, Biesecker LG, NIH Intramural Sequencing Center (NISC) Comparative Sequencing Program.	2013	23861362	PMC3887521	benign,likely benign	Variants (including SNPs and indels) imported from dbSNP
cardiomyopathy	DOID:0050700	cardiomyopathy	rs35997569	dbSNP	1	236751623	236751623	Interpreting secondary cardiac disease variants in an exome cohort.	Ng D, Johnston JJ, Teer JK, Singh LN, Peller LC, Wynter JS, Lewis KL, Cooper DN, Stenson PD, Mullikin JC, Biesecker LG, NIH Intramural Sequencing Center (NISC) Comparative Sequencing Program.	2013	23861362	PMC3887521	benign,likely benign	Variants (including SNPs and indels) imported from dbSNP
cardiomyopathy	DOID:0050700	cardiomyopathy	rs41315858	dbSNP	1	237614782	237614782	Interpreting secondary cardiac disease variants in an exome cohort.	Ng D, Johnston JJ, Teer JK, Singh LN, Peller LC, Wynter JS, Lewis KL, Cooper DN, Stenson PD, Mullikin JC, Biesecker LG, NIH Intramural Sequencing Center (NISC) Comparative Sequencing Program.	2013	23861362	PMC3887521	benign,likely benign	Variants (including SNPs and indels) imported from dbSNP
cardiomyopathy	DOID:0050700	cardiomyopathy	rs56229512	dbSNP	1	237591776	237591776	Interpreting secondary cardiac disease variants in an exome cohort.	Ng D, Johnston JJ, Teer JK, Singh LN, Peller LC, Wynter JS, Lewis KL, Cooper DN, Stenson PD, Mullikin JC, Biesecker LG, NIH Intramural Sequencing Center (NISC) Comparative Sequencing Program.	2013	23861362	PMC3887521	benign,likely benign	Variants (including SNPs and indels) imported from dbSNP
cardiomyopathy	DOID:0050700	cardiomyopathy	rs61094188	dbSNP	1	156136257	156136257	Interpreting secondary cardiac disease variants in an exome cohort.	Ng D, Johnston JJ, Teer JK, Singh LN, Peller LC, Wynter JS, Lewis KL, Cooper DN, Stenson PD, Mullikin JC, Biesecker LG, NIH Intramural Sequencing Center (NISC) Comparative Sequencing Program.	2013	23861362	PMC3887521	uncertain significance,likely pathogenic	Variants (including SNPs and indels) imported from dbSNP
cardiomyopathy	DOID:0050700	cardiomyopathy	rs559154874	dbSNP	1	237726282	237726282	Interpreting secondary cardiac disease variants in an exome cohort.	Ng D, Johnston JJ, Teer JK, Singh LN, Peller LC, Wynter JS, Lewis KL, Cooper DN, Stenson PD, Mullikin JC, Biesecker LG, NIH Intramural Sequencing Center (NISC) Comparative Sequencing Program.	2013	23861362	PMC3887521	uncertain significance,likely benign	Variants (including SNPs and indels) imported from dbSNP
cardiomyopathy	DOID:0050700	cardiomyopathy	rs2340917	dbSNP	3	14133762	14133762	Interpreting secondary cardiac disease variants in an exome cohort.	Ng D, Johnston JJ, Teer JK, Singh LN, Peller LC, Wynter JS, Lewis KL, Cooper DN, Stenson PD, Mullikin JC, Biesecker LG, NIH Intramural Sequencing Center (NISC) Comparative Sequencing Program.	2013	23861362	PMC3887521	benign,likely benign	Variants (including SNPs and indels) imported from dbSNP
cardiomyopathy	DOID:0050700	cardiomyopathy	rs4685076	dbSNP	3	14132927	14132927	Interpreting secondary cardiac disease variants in an exome cohort.	Ng D, Johnston JJ, Teer JK, Singh LN, Peller LC, Wynter JS, Lewis KL, Cooper DN, Stenson PD, Mullikin JC, Biesecker LG, NIH Intramural Sequencing Center (NISC) Comparative Sequencing Program.	2013	23861362	PMC3887521	benign,likely benign	Variants (including SNPs and indels) imported from dbSNP
cardiomyopathy	DOID:0050700	cardiomyopathy	rs11924644	dbSNP	3	14139250	14139250	Interpreting secondary cardiac disease variants in an exome cohort.	Ng D, Johnston JJ, Teer JK, Singh LN, Peller LC, Wynter JS, Lewis KL, Cooper DN, Stenson PD, Mullikin JC, Biesecker LG, NIH Intramural Sequencing Center (NISC) Comparative Sequencing Program.	2013	23861362	PMC3887521	uncertain significance,benign	Variants (including SNPs and indels) imported from dbSNP
cardiomyopathy	DOID:0050700	cardiomyopathy	rs566860712	dbSNP	1	236744728	236744728	Interpreting secondary cardiac disease variants in an exome cohort.	Ng D, Johnston JJ, Teer JK, Singh LN, Peller LC, Wynter JS, Lewis KL, Cooper DN, Stenson PD, Mullikin JC, Biesecker LG, NIH Intramural Sequencing Center (NISC) Comparative Sequencing Program.	2013	23861362	PMC3887521	uncertain significance	Variants (including SNPs and indels) imported from dbSNP
cardiomyopathy	DOID:0050700	cardiomyopathy	rs35028636	dbSNP	3	14129481	14129481	Interpreting secondary cardiac disease variants in an exome cohort.	Ng D, Johnston JJ, Teer JK, Singh LN, Peller LC, Wynter JS, Lewis KL, Cooper DN, Stenson PD, Mullikin JC, Biesecker LG, NIH Intramural Sequencing Center (NISC) Comparative Sequencing Program.	2013	23861362	PMC3887521	benign,likely benign	Variants (including SNPs and indels) imported from dbSNP
cardiomyopathy	DOID:0050700	cardiomyopathy	rs35924492	dbSNP	3	14134884	14134884	Interpreting secondary cardiac disease variants in an exome cohort.	Ng D, Johnston JJ, Teer JK, Singh LN, Peller LC, Wynter JS, Lewis KL, Cooper DN, Stenson PD, Mullikin JC, Biesecker LG, NIH Intramural Sequencing Center (NISC) Comparative Sequencing Program.	2013	23861362	PMC3887521	benign,likely benign	Variants (including SNPs and indels) imported from dbSNP
cardiomyopathy	DOID:0050700	cardiomyopathy	rs72546668	dbSNP	3	8745644	8745644	Interpreting secondary cardiac disease variants in an exome cohort.	Ng D, Johnston JJ, Teer JK, Singh LN, Peller LC, Wynter JS, Lewis KL, Cooper DN, Stenson PD, Mullikin JC, Biesecker LG, NIH Intramural Sequencing Center (NISC) Comparative Sequencing Program.	2013	23861362	PMC3887521	uncertain significance,not provided,benign,likely benign,pathogenic	Variants (including SNPs and indels) imported from dbSNP
cardiomyopathy	DOID:0050700	cardiomyopathy	rs138753870	dbSNP	11	47349779	47349779	Interpreting secondary cardiac disease variants in an exome cohort.	Ng D, Johnston JJ, Teer JK, Singh LN, Peller LC, Wynter JS, Lewis KL, Cooper DN, Stenson PD, Mullikin JC, Biesecker LG, NIH Intramural Sequencing Center (NISC) Comparative Sequencing Program.	2013	23861362	PMC3887521	benign,likely benign	Variants (including SNPs and indels) imported from dbSNP
cardiomyopathy	DOID:0050700	cardiomyopathy	rs3740343	dbSNP	10	86679436	86679436	Interpreting secondary cardiac disease variants in an exome cohort.	Ng D, Johnston JJ, Teer JK, Singh LN, Peller LC, Wynter JS, Lewis KL, Cooper DN, Stenson PD, Mullikin JC, Biesecker LG, NIH Intramural Sequencing Center (NISC) Comparative Sequencing Program.	2013	23861362	PMC3887521	benign,likely benign	Variants (including SNPs and indels) imported from dbSNP
cardiomyopathy	DOID:0050700	cardiomyopathy	rs16931179	dbSNP	10	74111964	74111964	Interpreting secondary cardiac disease variants in an exome cohort.	Ng D, Johnston JJ, Teer JK, Singh LN, Peller LC, Wynter JS, Lewis KL, Cooper DN, Stenson PD, Mullikin JC, Biesecker LG, NIH Intramural Sequencing Center (NISC) Comparative Sequencing Program.	2013	23861362	PMC3887521	not provided,benign,likely benign	Variants (including SNPs and indels) imported from dbSNP
cardiomyopathy	DOID:0050700	cardiomyopathy	rs35507268	dbSNP	10	86681466	86681466	Interpreting secondary cardiac disease variants in an exome cohort.	Ng D, Johnston JJ, Teer JK, Singh LN, Peller LC, Wynter JS, Lewis KL, Cooper DN, Stenson PD, Mullikin JC, Biesecker LG, NIH Intramural Sequencing Center (NISC) Comparative Sequencing Program.	2013	23861362	PMC3887521	benign,likely benign	Variants (including SNPs and indels) imported from dbSNP
cardiomyopathy	DOID:0050700	cardiomyopathy	rs35550482	dbSNP	10	90915565	90915565	Interpreting secondary cardiac disease variants in an exome cohort.	Ng D, Johnston JJ, Teer JK, Singh LN, Peller LC, Wynter JS, Lewis KL, Cooper DN, Stenson PD, Mullikin JC, Biesecker LG, NIH Intramural Sequencing Center (NISC) Comparative Sequencing Program.	2013	23861362	PMC3887521	benign,likely benign	Variants (including SNPs and indels) imported from dbSNP
cardiomyopathy	DOID:0050700	cardiomyopathy	rs34423165	dbSNP	10	86691958	86691958	Interpreting secondary cardiac disease variants in an exome cohort.	Ng D, Johnston JJ, Teer JK, Singh LN, Peller LC, Wynter JS, Lewis KL, Cooper DN, Stenson PD, Mullikin JC, Biesecker LG, NIH Intramural Sequencing Center (NISC) Comparative Sequencing Program.	2013	23861362	PMC3887521	benign,likely benign	Variants (including SNPs and indels) imported from dbSNP
cardiomyopathy	DOID:0050700	cardiomyopathy	rs45539535	dbSNP	10	86709930	86709930	Interpreting secondary cardiac disease variants in an exome cohort.	Ng D, Johnston JJ, Teer JK, Singh LN, Peller LC, Wynter JS, Lewis KL, Cooper DN, Stenson PD, Mullikin JC, Biesecker LG, NIH Intramural Sequencing Center (NISC) Comparative Sequencing Program.	2013	23861362	PMC3887521	uncertain significance,likely benign	Variants (including SNPs and indels) imported from dbSNP
cardiomyopathy	DOID:0050700	cardiomyopathy	rs45592139	dbSNP	10	86680138	86680138	Interpreting secondary cardiac disease variants in an exome cohort.	Ng D, Johnston JJ, Teer JK, Singh LN, Peller LC, Wynter JS, Lewis KL, Cooper DN, Stenson PD, Mullikin JC, Biesecker LG, NIH Intramural Sequencing Center (NISC) Comparative Sequencing Program.	2013	23861362	PMC3887521	benign,likely benign	Variants (including SNPs and indels) imported from dbSNP
cardiomyopathy	DOID:0050700	cardiomyopathy	rs45618633	dbSNP	10	86718772	86718772	Interpreting secondary cardiac disease variants in an exome cohort.	Ng D, Johnston JJ, Teer JK, Singh LN, Peller LC, Wynter JS, Lewis KL, Cooper DN, Stenson PD, Mullikin JC, Biesecker LG, NIH Intramural Sequencing Center (NISC) Comparative Sequencing Program.	2013	23861362	PMC3887521	benign	Variants (including SNPs and indels) imported from dbSNP
cardiomyopathy	DOID:0050700	cardiomyopathy	rs193068692	dbSNP	11	47350041	47350041	Interpreting secondary cardiac disease variants in an exome cohort.	Ng D, Johnston JJ, Teer JK, Singh LN, Peller LC, Wynter JS, Lewis KL, Cooper DN, Stenson PD, Mullikin JC, Biesecker LG, NIH Intramural Sequencing Center (NISC) Comparative Sequencing Program.	2013	23861362	PMC3887521	uncertain significance,benign,likely benign	Variants (including SNPs and indels) imported from dbSNP
cardiomyopathy	DOID:0050700	cardiomyopathy	rs193922380	dbSNP	11	47335077	47335077	Interpreting secondary cardiac disease variants in an exome cohort.	Ng D, Johnston JJ, Teer JK, Singh LN, Peller LC, Wynter JS, Lewis KL, Cooper DN, Stenson PD, Mullikin JC, Biesecker LG, NIH Intramural Sequencing Center (NISC) Comparative Sequencing Program.	2013	23861362	PMC3887521	uncertain significance,likely benign	Variants (including SNPs and indels) imported from dbSNP
cardiomyopathy	DOID:0050700	cardiomyopathy	rs199865688	dbSNP	11	47337496	47337496	Interpreting secondary cardiac disease variants in an exome cohort.	Ng D, Johnston JJ, Teer JK, Singh LN, Peller LC, Wynter JS, Lewis KL, Cooper DN, Stenson PD, Mullikin JC, Biesecker LG, NIH Intramural Sequencing Center (NISC) Comparative Sequencing Program.	2013	23861362	PMC3887521	uncertain significance,likely benign,pathogenic	Variants (including SNPs and indels) imported from dbSNP
cardiomyopathy	DOID:0050700	cardiomyopathy	rs200625851	dbSNP	11	47342734	47342734	Interpreting secondary cardiac disease variants in an exome cohort.	Ng D, Johnston JJ, Teer JK, Singh LN, Peller LC, Wynter JS, Lewis KL, Cooper DN, Stenson PD, Mullikin JC, Biesecker LG, NIH Intramural Sequencing Center (NISC) Comparative Sequencing Program.	2013	23861362	PMC3887521	uncertain significance,pathogenic	Variants (including SNPs and indels) imported from dbSNP
cardiomyopathy	DOID:0050700	cardiomyopathy	rs201012766	dbSNP	11	47349898	47349898	Interpreting secondary cardiac disease variants in an exome cohort.	Ng D, Johnston JJ, Teer JK, Singh LN, Peller LC, Wynter JS, Lewis KL, Cooper DN, Stenson PD, Mullikin JC, Biesecker LG, NIH Intramural Sequencing Center (NISC) Comparative Sequencing Program.	2013	23861362	PMC3887521	benign,likely benign	Variants (including SNPs and indels) imported from dbSNP
cardiomyopathy	DOID:0050700	cardiomyopathy	rs201278114	dbSNP	11	47352635	47352635	Interpreting secondary cardiac disease variants in an exome cohort.	Ng D, Johnston JJ, Teer JK, Singh LN, Peller LC, Wynter JS, Lewis KL, Cooper DN, Stenson PD, Mullikin JC, Biesecker LG, NIH Intramural Sequencing Center (NISC) Comparative Sequencing Program.	2013	23861362	PMC3887521	uncertain significance,pathogenic	Variants (including SNPs and indels) imported from dbSNP
cardiomyopathy	DOID:0050700	cardiomyopathy	rs201312636	dbSNP	11	47332204	47332204	Interpreting secondary cardiac disease variants in an exome cohort.	Ng D, Johnston JJ, Teer JK, Singh LN, Peller LC, Wynter JS, Lewis KL, Cooper DN, Stenson PD, Mullikin JC, Biesecker LG, NIH Intramural Sequencing Center (NISC) Comparative Sequencing Program.	2013	23861362	PMC3887521	uncertain significance,likely benign	Variants (including SNPs and indels) imported from dbSNP
cardiomyopathy	DOID:0050700	cardiomyopathy	rs202139499	dbSNP	11	47349804	47349804	Interpreting secondary cardiac disease variants in an exome cohort.	Ng D, Johnston JJ, Teer JK, Singh LN, Peller LC, Wynter JS, Lewis KL, Cooper DN, Stenson PD, Mullikin JC, Biesecker LG, NIH Intramural Sequencing Center (NISC) Comparative Sequencing Program.	2013	23861362	PMC3887521	uncertain significance	Variants (including SNPs and indels) imported from dbSNP
cardiomyopathy	DOID:0050700	cardiomyopathy	rs371401403	dbSNP	11	47335996	47335996	Interpreting secondary cardiac disease variants in an exome cohort.	Ng D, Johnston JJ, Teer JK, Singh LN, Peller LC, Wynter JS, Lewis KL, Cooper DN, Stenson PD, Mullikin JC, Biesecker LG, NIH Intramural Sequencing Center (NISC) Comparative Sequencing Program.	2013	23861362	PMC3887521	uncertain significance,pathogenic	Variants (including SNPs and indels) imported from dbSNP
cardiomyopathy	DOID:0050700	cardiomyopathy	rs376736293	dbSNP	11	47341222	47341222	Interpreting secondary cardiac disease variants in an exome cohort.	Ng D, Johnston JJ, Teer JK, Singh LN, Peller LC, Wynter JS, Lewis KL, Cooper DN, Stenson PD, Mullikin JC, Biesecker LG, NIH Intramural Sequencing Center (NISC) Comparative Sequencing Program.	2013	23861362	PMC3887521	uncertain significance	Variants (including SNPs and indels) imported from dbSNP
cardiomyopathy	DOID:0050700	cardiomyopathy	rs397515985	dbSNP	11	47335886	47335886	Interpreting secondary cardiac disease variants in an exome cohort.	Ng D, Johnston JJ, Teer JK, Singh LN, Peller LC, Wynter JS, Lewis KL, Cooper DN, Stenson PD, Mullikin JC, Biesecker LG, NIH Intramural Sequencing Center (NISC) Comparative Sequencing Program.	2013	23861362	PMC3887521	uncertain significance	Variants (including SNPs and indels) imported from dbSNP
cardiomyopathy	DOID:0050700	cardiomyopathy	rs397516009	dbSNP	11	47333295	47333295	Interpreting secondary cardiac disease variants in an exome cohort.	Ng D, Johnston JJ, Teer JK, Singh LN, Peller LC, Wynter JS, Lewis KL, Cooper DN, Stenson PD, Mullikin JC, Biesecker LG, NIH Intramural Sequencing Center (NISC) Comparative Sequencing Program.	2013	23861362	PMC3887521	uncertain significance,likely benign	Variants (including SNPs and indels) imported from dbSNP
cardiomyopathy	DOID:0050700	cardiomyopathy	rs397516016	dbSNP	11	47333198	47333198	Interpreting secondary cardiac disease variants in an exome cohort.	Ng D, Johnston JJ, Teer JK, Singh LN, Peller LC, Wynter JS, Lewis KL, Cooper DN, Stenson PD, Mullikin JC, Biesecker LG, NIH Intramural Sequencing Center (NISC) Comparative Sequencing Program.	2013	23861362	PMC3887521	uncertain significance,likely benign	Variants (including SNPs and indels) imported from dbSNP
cardiomyopathy	DOID:0050700	cardiomyopathy	rs71579375	dbSNP	10	74111990	74111990	Interpreting secondary cardiac disease variants in an exome cohort.	Ng D, Johnston JJ, Teer JK, Singh LN, Peller LC, Wynter JS, Lewis KL, Cooper DN, Stenson PD, Mullikin JC, Biesecker LG, NIH Intramural Sequencing Center (NISC) Comparative Sequencing Program.	2013	23861362	PMC3887521	uncertain significance,likely benign	Variants (including SNPs and indels) imported from dbSNP
cardiomyopathy	DOID:0050700	cardiomyopathy	rs3729952	dbSNP	11	47337495	47337495	Interpreting secondary cardiac disease variants in an exome cohort.	Ng D, Johnston JJ, Teer JK, Singh LN, Peller LC, Wynter JS, Lewis KL, Cooper DN, Stenson PD, Mullikin JC, Biesecker LG, NIH Intramural Sequencing Center (NISC) Comparative Sequencing Program.	2013	23861362	PMC3887521	benign,likely benign	Variants (including SNPs and indels) imported from dbSNP
cardiomyopathy	DOID:0050700	cardiomyopathy	rs3729986	dbSNP	11	47350047	47350047	Interpreting secondary cardiac disease variants in an exome cohort.	Ng D, Johnston JJ, Teer JK, Singh LN, Peller LC, Wynter JS, Lewis KL, Cooper DN, Stenson PD, Mullikin JC, Biesecker LG, NIH Intramural Sequencing Center (NISC) Comparative Sequencing Program.	2013	23861362	PMC3887521	benign,likely benign	Variants (including SNPs and indels) imported from dbSNP
cardiomyopathy	DOID:0050700	cardiomyopathy	rs3729989	dbSNP	11	47348490	47348490	Interpreting secondary cardiac disease variants in an exome cohort.	Ng D, Johnston JJ, Teer JK, Singh LN, Peller LC, Wynter JS, Lewis KL, Cooper DN, Stenson PD, Mullikin JC, Biesecker LG, NIH Intramural Sequencing Center (NISC) Comparative Sequencing Program.	2013	23861362	PMC3887521	benign,likely benign	Variants (including SNPs and indels) imported from dbSNP
cardiomyopathy	DOID:0050700	cardiomyopathy	rs114435632	dbSNP	10	90919157	90919157	Interpreting secondary cardiac disease variants in an exome cohort.	Ng D, Johnston JJ, Teer JK, Singh LN, Peller LC, Wynter JS, Lewis KL, Cooper DN, Stenson PD, Mullikin JC, Biesecker LG, NIH Intramural Sequencing Center (NISC) Comparative Sequencing Program.	2013	23861362	PMC3887521	benign,likely benign	Variants (including SNPs and indels) imported from dbSNP
cardiomyopathy	DOID:0050700	cardiomyopathy	rs141033098	dbSNP	10	74095667	74095667	Interpreting secondary cardiac disease variants in an exome cohort.	Ng D, Johnston JJ, Teer JK, Singh LN, Peller LC, Wynter JS, Lewis KL, Cooper DN, Stenson PD, Mullikin JC, Biesecker LG, NIH Intramural Sequencing Center (NISC) Comparative Sequencing Program.	2013	23861362	PMC3887521	uncertain significance,likely benign	Variants (including SNPs and indels) imported from dbSNP
cardiomyopathy	DOID:0050700	cardiomyopathy	rs11570052	dbSNP	11	47349863	47349863	Interpreting secondary cardiac disease variants in an exome cohort.	Ng D, Johnston JJ, Teer JK, Singh LN, Peller LC, Wynter JS, Lewis KL, Cooper DN, Stenson PD, Mullikin JC, Biesecker LG, NIH Intramural Sequencing Center (NISC) Comparative Sequencing Program.	2013	23861362	PMC3887521	benign,likely benign	Variants (including SNPs and indels) imported from dbSNP
cardiomyopathy	DOID:0050700	cardiomyopathy	rs11570076	dbSNP	11	47343571	47343571	Interpreting secondary cardiac disease variants in an exome cohort.	Ng D, Johnston JJ, Teer JK, Singh LN, Peller LC, Wynter JS, Lewis KL, Cooper DN, Stenson PD, Mullikin JC, Biesecker LG, NIH Intramural Sequencing Center (NISC) Comparative Sequencing Program.	2013	23861362	PMC3887521	benign,likely benign	Variants (including SNPs and indels) imported from dbSNP
cardiomyopathy	DOID:0050700	cardiomyopathy	rs11570082	dbSNP	11	47342638	47342638	Interpreting secondary cardiac disease variants in an exome cohort.	Ng D, Johnston JJ, Teer JK, Singh LN, Peller LC, Wynter JS, Lewis KL, Cooper DN, Stenson PD, Mullikin JC, Biesecker LG, NIH Intramural Sequencing Center (NISC) Comparative Sequencing Program.	2013	23861362	PMC3887521	benign,likely benign	Variants (including SNPs and indels) imported from dbSNP
cardiomyopathy	DOID:0050700	cardiomyopathy	rs11570112	dbSNP	11	47333924	47333924	Interpreting secondary cardiac disease variants in an exome cohort.	Ng D, Johnston JJ, Teer JK, Singh LN, Peller LC, Wynter JS, Lewis KL, Cooper DN, Stenson PD, Mullikin JC, Biesecker LG, NIH Intramural Sequencing Center (NISC) Comparative Sequencing Program.	2013	23861362	PMC3887521	benign,likely benign,pathogenic	Variants (including SNPs and indels) imported from dbSNP
cardiomyopathy	DOID:0050700	cardiomyopathy	rs34580776	dbSNP	11	47346320	47346320	Interpreting secondary cardiac disease variants in an exome cohort.	Ng D, Johnston JJ, Teer JK, Singh LN, Peller LC, Wynter JS, Lewis KL, Cooper DN, Stenson PD, Mullikin JC, Biesecker LG, NIH Intramural Sequencing Center (NISC) Comparative Sequencing Program.	2013	23861362	PMC3887521	benign,likely benign	Variants (including SNPs and indels) imported from dbSNP
cardiomyopathy	DOID:0050700	cardiomyopathy	rs45550635	dbSNP	11	19192439	19192439	Interpreting secondary cardiac disease variants in an exome cohort.	Ng D, Johnston JJ, Teer JK, Singh LN, Peller LC, Wynter JS, Lewis KL, Cooper DN, Stenson PD, Mullikin JC, Biesecker LG, NIH Intramural Sequencing Center (NISC) Comparative Sequencing Program.	2013	23861362	PMC3887521	uncertain significance,benign,likely benign	Variants (including SNPs and indels) imported from dbSNP
cardiomyopathy	DOID:0050700	cardiomyopathy	rs35078470	dbSNP	11	47335928	47335928	Interpreting secondary cardiac disease variants in an exome cohort.	Ng D, Johnston JJ, Teer JK, Singh LN, Peller LC, Wynter JS, Lewis KL, Cooper DN, Stenson PD, Mullikin JC, Biesecker LG, NIH Intramural Sequencing Center (NISC) Comparative Sequencing Program.	2013	23861362	PMC3887521	benign,likely benign	Variants (including SNPs and indels) imported from dbSNP
cardiomyopathy	DOID:0050700	cardiomyopathy	rs61729664	dbSNP	11	47333641	47333641	Interpreting secondary cardiac disease variants in an exome cohort.	Ng D, Johnston JJ, Teer JK, Singh LN, Peller LC, Wynter JS, Lewis KL, Cooper DN, Stenson PD, Mullikin JC, Biesecker LG, NIH Intramural Sequencing Center (NISC) Comparative Sequencing Program.	2013	23861362	PMC3887521	benign,likely benign	Variants (including SNPs and indels) imported from dbSNP
cardiomyopathy	DOID:0050700	cardiomyopathy	rs45458802	dbSNP	17	39665796	39665796	Interpreting secondary cardiac disease variants in an exome cohort.	Ng D, Johnston JJ, Teer JK, Singh LN, Peller LC, Wynter JS, Lewis KL, Cooper DN, Stenson PD, Mullikin JC, Biesecker LG, NIH Intramural Sequencing Center (NISC) Comparative Sequencing Program.	2013	23861362	PMC3887521	benign	Variants (including SNPs and indels) imported from dbSNP
cardiomyopathy	DOID:0050700	cardiomyopathy	rs45578741	dbSNP	17	39665921	39665921	Interpreting secondary cardiac disease variants in an exome cohort.	Ng D, Johnston JJ, Teer JK, Singh LN, Peller LC, Wynter JS, Lewis KL, Cooper DN, Stenson PD, Mullikin JC, Biesecker LG, NIH Intramural Sequencing Center (NISC) Comparative Sequencing Program.	2013	23861362	PMC3887521	benign,likely benign	Variants (including SNPs and indels) imported from dbSNP
cardiomyopathy	DOID:0050700	cardiomyopathy	rs143043662	dbSNP	17	41757519	41757519	Interpreting secondary cardiac disease variants in an exome cohort.	Ng D, Johnston JJ, Teer JK, Singh LN, Peller LC, Wynter JS, Lewis KL, Cooper DN, Stenson PD, Mullikin JC, Biesecker LG, NIH Intramural Sequencing Center (NISC) Comparative Sequencing Program.	2013	23861362	PMC3887521	benign,likely benign	Variants (including SNPs and indels) imported from dbSNP
cardiomyopathy	DOID:0050700	cardiomyopathy	rs373744314	dbSNP	10	74070988	74070988	Interpreting secondary cardiac disease variants in an exome cohort.	Ng D, Johnston JJ, Teer JK, Singh LN, Peller LC, Wynter JS, Lewis KL, Cooper DN, Stenson PD, Mullikin JC, Biesecker LG, NIH Intramural Sequencing Center (NISC) Comparative Sequencing Program.	2013	23861362	PMC3887521	uncertain significance,likely benign	Variants (including SNPs and indels) imported from dbSNP
cardiomyopathy	DOID:0050700	cardiomyopathy	rs397517236	dbSNP	10	74097258	74097258	Interpreting secondary cardiac disease variants in an exome cohort.	Ng D, Johnston JJ, Teer JK, Singh LN, Peller LC, Wynter JS, Lewis KL, Cooper DN, Stenson PD, Mullikin JC, Biesecker LG, NIH Intramural Sequencing Center (NISC) Comparative Sequencing Program.	2013	23861362	PMC3887521	uncertain significance	Variants (including SNPs and indels) imported from dbSNP
cardiomyopathy	DOID:0050700	cardiomyopathy	rs191143292	dbSNP	18	31521193	31521193	Interpreting secondary cardiac disease variants in an exome cohort.	Ng D, Johnston JJ, Teer JK, Singh LN, Peller LC, Wynter JS, Lewis KL, Cooper DN, Stenson PD, Mullikin JC, Biesecker LG, NIH Intramural Sequencing Center (NISC) Comparative Sequencing Program.	2013	23861362	PMC3887521	benign,likely benign	Variants (including SNPs and indels) imported from dbSNP
cardiomyopathy	DOID:0050700	cardiomyopathy	rs191564916	dbSNP	18	31524877	31524877	Interpreting secondary cardiac disease variants in an exome cohort.	Ng D, Johnston JJ, Teer JK, Singh LN, Peller LC, Wynter JS, Lewis KL, Cooper DN, Stenson PD, Mullikin JC, Biesecker LG, NIH Intramural Sequencing Center (NISC) Comparative Sequencing Program.	2013	23861362	PMC3887521	uncertain significance	Variants (including SNPs and indels) imported from dbSNP
cardiomyopathy	DOID:0050700	cardiomyopathy	rs193922639	dbSNP	18	31531146	31531146	Interpreting secondary cardiac disease variants in an exome cohort.	Ng D, Johnston JJ, Teer JK, Singh LN, Peller LC, Wynter JS, Lewis KL, Cooper DN, Stenson PD, Mullikin JC, Biesecker LG, NIH Intramural Sequencing Center (NISC) Comparative Sequencing Program.	2013	23861362	PMC3887521	benign,likely benign	Variants (including SNPs and indels) imported from dbSNP
cardiomyopathy	DOID:0050700	cardiomyopathy	rs193922708	dbSNP	18	31086683	31086683	Interpreting secondary cardiac disease variants in an exome cohort.	Ng D, Johnston JJ, Teer JK, Singh LN, Peller LC, Wynter JS, Lewis KL, Cooper DN, Stenson PD, Mullikin JC, Biesecker LG, NIH Intramural Sequencing Center (NISC) Comparative Sequencing Program.	2013	23861362	PMC3887521	uncertain significance,likely pathogenic	Variants (including SNPs and indels) imported from dbSNP
cardiomyopathy	DOID:0050700	cardiomyopathy	rs199681901	dbSNP	18	31538880	31538880	Interpreting secondary cardiac disease variants in an exome cohort.	Ng D, Johnston JJ, Teer JK, Singh LN, Peller LC, Wynter JS, Lewis KL, Cooper DN, Stenson PD, Mullikin JC, Biesecker LG, NIH Intramural Sequencing Center (NISC) Comparative Sequencing Program.	2013	23861362	PMC3887521	benign,likely benign	Variants (including SNPs and indels) imported from dbSNP
cardiomyopathy	DOID:0050700	cardiomyopathy	rs199842209	dbSNP	18	31521150	31521150	Interpreting secondary cardiac disease variants in an exome cohort.	Ng D, Johnston JJ, Teer JK, Singh LN, Peller LC, Wynter JS, Lewis KL, Cooper DN, Stenson PD, Mullikin JC, Biesecker LG, NIH Intramural Sequencing Center (NISC) Comparative Sequencing Program.	2013	23861362	PMC3887521	uncertain significance	Variants (including SNPs and indels) imported from dbSNP
cardiomyopathy	DOID:0050700	cardiomyopathy	rs200056085	dbSNP	18	31068034	31068036	Interpreting secondary cardiac disease variants in an exome cohort.	Ng D, Johnston JJ, Teer JK, Singh LN, Peller LC, Wynter JS, Lewis KL, Cooper DN, Stenson PD, Mullikin JC, Biesecker LG, NIH Intramural Sequencing Center (NISC) Comparative Sequencing Program.	2013	23861362	PMC3887521	benign	Variants (including SNPs and indels) imported from dbSNP
cardiomyopathy	DOID:0050700	cardiomyopathy	rs200691513	dbSNP	18	31545954	31545954	Interpreting secondary cardiac disease variants in an exome cohort.	Ng D, Johnston JJ, Teer JK, Singh LN, Peller LC, Wynter JS, Lewis KL, Cooper DN, Stenson PD, Mullikin JC, Biesecker LG, NIH Intramural Sequencing Center (NISC) Comparative Sequencing Program.	2013	23861362	PMC3887521	benign	Variants (including SNPs and indels) imported from dbSNP
cardiomyopathy	DOID:0050700	cardiomyopathy	rs200830807	dbSNP	18	31546426	31546426	Interpreting secondary cardiac disease variants in an exome cohort.	Ng D, Johnston JJ, Teer JK, Singh LN, Peller LC, Wynter JS, Lewis KL, Cooper DN, Stenson PD, Mullikin JC, Biesecker LG, NIH Intramural Sequencing Center (NISC) Comparative Sequencing Program.	2013	23861362	PMC3887521	uncertain significance	Variants (including SNPs and indels) imported from dbSNP
cardiomyopathy	DOID:0050700	cardiomyopathy	rs201517977	dbSNP	18	31074864	31074864	Interpreting secondary cardiac disease variants in an exome cohort.	Ng D, Johnston JJ, Teer JK, Singh LN, Peller LC, Wynter JS, Lewis KL, Cooper DN, Stenson PD, Mullikin JC, Biesecker LG, NIH Intramural Sequencing Center (NISC) Comparative Sequencing Program.	2013	23861362	PMC3887521	uncertain significance	Variants (including SNPs and indels) imported from dbSNP
cardiomyopathy	DOID:0050700	cardiomyopathy	rs201786158	dbSNP	18	31546561	31546561	Interpreting secondary cardiac disease variants in an exome cohort.	Ng D, Johnston JJ, Teer JK, Singh LN, Peller LC, Wynter JS, Lewis KL, Cooper DN, Stenson PD, Mullikin JC, Biesecker LG, NIH Intramural Sequencing Center (NISC) Comparative Sequencing Program.	2013	23861362	PMC3887521	uncertain significance,likely benign	Variants (including SNPs and indels) imported from dbSNP
cardiomyopathy	DOID:0050700	cardiomyopathy	rs201845641	dbSNP	18	31074842	31074842	Interpreting secondary cardiac disease variants in an exome cohort.	Ng D, Johnston JJ, Teer JK, Singh LN, Peller LC, Wynter JS, Lewis KL, Cooper DN, Stenson PD, Mullikin JC, Biesecker LG, NIH Intramural Sequencing Center (NISC) Comparative Sequencing Program.	2013	23861362	PMC3887521	uncertain significance	Variants (including SNPs and indels) imported from dbSNP
cardiomyopathy	DOID:0050700	cardiomyopathy	rs370509593	dbSNP	18	31535292	31535292	Interpreting secondary cardiac disease variants in an exome cohort.	Ng D, Johnston JJ, Teer JK, Singh LN, Peller LC, Wynter JS, Lewis KL, Cooper DN, Stenson PD, Mullikin JC, Biesecker LG, NIH Intramural Sequencing Center (NISC) Comparative Sequencing Program.	2013	23861362	PMC3887521	uncertain significance,benign,likely benign	Variants (including SNPs and indels) imported from dbSNP
cardiomyopathy	DOID:0050700	cardiomyopathy	rs375679311	dbSNP	18	31536256	31536256	Interpreting secondary cardiac disease variants in an exome cohort.	Ng D, Johnston JJ, Teer JK, Singh LN, Peller LC, Wynter JS, Lewis KL, Cooper DN, Stenson PD, Mullikin JC, Biesecker LG, NIH Intramural Sequencing Center (NISC) Comparative Sequencing Program.	2013	23861362	PMC3887521	uncertain significance	Variants (including SNPs and indels) imported from dbSNP
cardiomyopathy	DOID:0050700	cardiomyopathy	rs377272752	dbSNP	18	31069032	31069038	Interpreting secondary cardiac disease variants in an exome cohort.	Ng D, Johnston JJ, Teer JK, Singh LN, Peller LC, Wynter JS, Lewis KL, Cooper DN, Stenson PD, Mullikin JC, Biesecker LG, NIH Intramural Sequencing Center (NISC) Comparative Sequencing Program.	2013	23861362	PMC3887521	uncertain significance,benign,likely pathogenic	Variants (including SNPs and indels) imported from dbSNP
cardiomyopathy	DOID:0050700	cardiomyopathy	rs2230232	dbSNP	18	31520852	31520852	Interpreting secondary cardiac disease variants in an exome cohort.	Ng D, Johnston JJ, Teer JK, Singh LN, Peller LC, Wynter JS, Lewis KL, Cooper DN, Stenson PD, Mullikin JC, Biesecker LG, NIH Intramural Sequencing Center (NISC) Comparative Sequencing Program.	2013	23861362	PMC3887521	benign	Variants (including SNPs and indels) imported from dbSNP
cardiomyopathy	DOID:0050700	cardiomyopathy	rs2230234	dbSNP	18	31524751	31524751	Interpreting secondary cardiac disease variants in an exome cohort.	Ng D, Johnston JJ, Teer JK, Singh LN, Peller LC, Wynter JS, Lewis KL, Cooper DN, Stenson PD, Mullikin JC, Biesecker LG, NIH Intramural Sequencing Center (NISC) Comparative Sequencing Program.	2013	23861362	PMC3887521	uncertain significance,benign,likely benign	Variants (including SNPs and indels) imported from dbSNP
cardiomyopathy	DOID:0050700	cardiomyopathy	rs2230235	dbSNP	18	31536321	31536321	Interpreting secondary cardiac disease variants in an exome cohort.	Ng D, Johnston JJ, Teer JK, Singh LN, Peller LC, Wynter JS, Lewis KL, Cooper DN, Stenson PD, Mullikin JC, Biesecker LG, NIH Intramural Sequencing Center (NISC) Comparative Sequencing Program.	2013	23861362	PMC3887521	benign,likely benign	Variants (including SNPs and indels) imported from dbSNP
cardiomyopathy	DOID:0050700	cardiomyopathy	rs2278792	dbSNP	18	31542836	31542836	Interpreting secondary cardiac disease variants in an exome cohort.	Ng D, Johnston JJ, Teer JK, Singh LN, Peller LC, Wynter JS, Lewis KL, Cooper DN, Stenson PD, Mullikin JC, Biesecker LG, NIH Intramural Sequencing Center (NISC) Comparative Sequencing Program.	2013	23861362	PMC3887521	benign,likely benign	Variants (including SNPs and indels) imported from dbSNP
cardiomyopathy	DOID:0050700	cardiomyopathy	rs34065672	dbSNP	18	31546094	31546094	Interpreting secondary cardiac disease variants in an exome cohort.	Ng D, Johnston JJ, Teer JK, Singh LN, Peller LC, Wynter JS, Lewis KL, Cooper DN, Stenson PD, Mullikin JC, Biesecker LG, NIH Intramural Sequencing Center (NISC) Comparative Sequencing Program.	2013	23861362	PMC3887521	benign	Variants (including SNPs and indels) imported from dbSNP
cardiomyopathy	DOID:0050700	cardiomyopathy	rs34417028	dbSNP	18	31546033	31546033	Interpreting secondary cardiac disease variants in an exome cohort.	Ng D, Johnston JJ, Teer JK, Singh LN, Peller LC, Wynter JS, Lewis KL, Cooper DN, Stenson PD, Mullikin JC, Biesecker LG, NIH Intramural Sequencing Center (NISC) Comparative Sequencing Program.	2013	23861362	PMC3887521	benign	Variants (including SNPs and indels) imported from dbSNP
cardiomyopathy	DOID:0050700	cardiomyopathy	rs1893963	dbSNP	18	31069076	31069076	Interpreting secondary cardiac disease variants in an exome cohort.	Ng D, Johnston JJ, Teer JK, Singh LN, Peller LC, Wynter JS, Lewis KL, Cooper DN, Stenson PD, Mullikin JC, Biesecker LG, NIH Intramural Sequencing Center (NISC) Comparative Sequencing Program.	2013	23861362	PMC3887521	benign,likely benign	Variants (including SNPs and indels) imported from dbSNP
cardiomyopathy	DOID:0050700	cardiomyopathy	rs16962093	dbSNP	18	31545973	31545973	Interpreting secondary cardiac disease variants in an exome cohort.	Ng D, Johnston JJ, Teer JK, Singh LN, Peller LC, Wynter JS, Lewis KL, Cooper DN, Stenson PD, Mullikin JC, Biesecker LG, NIH Intramural Sequencing Center (NISC) Comparative Sequencing Program.	2013	23861362	PMC3887521	benign,likely benign	Variants (including SNPs and indels) imported from dbSNP
cardiomyopathy	DOID:0050700	cardiomyopathy	rs61731921	dbSNP	18	31069009	31069009	Interpreting secondary cardiac disease variants in an exome cohort.	Ng D, Johnston JJ, Teer JK, Singh LN, Peller LC, Wynter JS, Lewis KL, Cooper DN, Stenson PD, Mullikin JC, Biesecker LG, NIH Intramural Sequencing Center (NISC) Comparative Sequencing Program.	2013	23861362	PMC3887521	uncertain significance,benign,likely benign	Variants (including SNPs and indels) imported from dbSNP
cardiomyopathy	DOID:0050700	cardiomyopathy	rs79241126	dbSNP	18	31542655	31542655	Interpreting secondary cardiac disease variants in an exome cohort.	Ng D, Johnston JJ, Teer JK, Singh LN, Peller LC, Wynter JS, Lewis KL, Cooper DN, Stenson PD, Mullikin JC, Biesecker LG, NIH Intramural Sequencing Center (NISC) Comparative Sequencing Program.	2013	23861362	PMC3887521	benign	Variants (including SNPs and indels) imported from dbSNP
cardiomyopathy	DOID:0050700	cardiomyopathy	rs113451409	dbSNP	18	31521157	31521157	Interpreting secondary cardiac disease variants in an exome cohort.	Ng D, Johnston JJ, Teer JK, Singh LN, Peller LC, Wynter JS, Lewis KL, Cooper DN, Stenson PD, Mullikin JC, Biesecker LG, NIH Intramural Sequencing Center (NISC) Comparative Sequencing Program.	2013	23861362	PMC3887521	uncertain significance	Variants (including SNPs and indels) imported from dbSNP
cardiomyopathy	DOID:0050700	cardiomyopathy	rs121913013	dbSNP	18	31519887	31519887	Interpreting secondary cardiac disease variants in an exome cohort.	Ng D, Johnston JJ, Teer JK, Singh LN, Peller LC, Wynter JS, Lewis KL, Cooper DN, Stenson PD, Mullikin JC, Biesecker LG, NIH Intramural Sequencing Center (NISC) Comparative Sequencing Program.	2013	23861362	PMC3887521	uncertain significance,likely benign,risk factor	Variants (including SNPs and indels) imported from dbSNP
cardiomyopathy	DOID:0050700	cardiomyopathy	rs139290300	dbSNP	18	31069067	31069067	Interpreting secondary cardiac disease variants in an exome cohort.	Ng D, Johnston JJ, Teer JK, Singh LN, Peller LC, Wynter JS, Lewis KL, Cooper DN, Stenson PD, Mullikin JC, Biesecker LG, NIH Intramural Sequencing Center (NISC) Comparative Sequencing Program.	2013	23861362	PMC3887521	uncertain significance	Variants (including SNPs and indels) imported from dbSNP
cardiomyopathy	DOID:0050700	cardiomyopathy	rs139399951	dbSNP	18	31082930	31082930	Interpreting secondary cardiac disease variants in an exome cohort.	Ng D, Johnston JJ, Teer JK, Singh LN, Peller LC, Wynter JS, Lewis KL, Cooper DN, Stenson PD, Mullikin JC, Biesecker LG, NIH Intramural Sequencing Center (NISC) Comparative Sequencing Program.	2013	23861362	PMC3887521	uncertain significance,likely benign	Variants (including SNPs and indels) imported from dbSNP
cardiomyopathy	DOID:0050700	cardiomyopathy	rs142841727	dbSNP	18	31546145	31546145	Interpreting secondary cardiac disease variants in an exome cohort.	Ng D, Johnston JJ, Teer JK, Singh LN, Peller LC, Wynter JS, Lewis KL, Cooper DN, Stenson PD, Mullikin JC, Biesecker LG, NIH Intramural Sequencing Center (NISC) Comparative Sequencing Program.	2013	23861362	PMC3887521	benign	Variants (including SNPs and indels) imported from dbSNP
cardiomyopathy	DOID:0050700	cardiomyopathy	rs149617776	dbSNP	18	31546595	31546595	Interpreting secondary cardiac disease variants in an exome cohort.	Ng D, Johnston JJ, Teer JK, Singh LN, Peller LC, Wynter JS, Lewis KL, Cooper DN, Stenson PD, Mullikin JC, Biesecker LG, NIH Intramural Sequencing Center (NISC) Comparative Sequencing Program.	2013	23861362	PMC3887521	uncertain significance,benign,likely benign	Variants (including SNPs and indels) imported from dbSNP
cardiomyopathy	DOID:0050700	cardiomyopathy	rs151024019	dbSNP	18	31070782	31070782	Interpreting secondary cardiac disease variants in an exome cohort.	Ng D, Johnston JJ, Teer JK, Singh LN, Peller LC, Wynter JS, Lewis KL, Cooper DN, Stenson PD, Mullikin JC, Biesecker LG, NIH Intramural Sequencing Center (NISC) Comparative Sequencing Program.	2013	23861362	PMC3887521	uncertain significance,likely benign	Variants (including SNPs and indels) imported from dbSNP
cardiomyopathy	DOID:0050700	cardiomyopathy	rs147742157	dbSNP	18	31071816	31071816	Interpreting secondary cardiac disease variants in an exome cohort.	Ng D, Johnston JJ, Teer JK, Singh LN, Peller LC, Wynter JS, Lewis KL, Cooper DN, Stenson PD, Mullikin JC, Biesecker LG, NIH Intramural Sequencing Center (NISC) Comparative Sequencing Program.	2013	23861362	PMC3887521	benign	Variants (including SNPs and indels) imported from dbSNP
cardiomyopathy	DOID:0050700	cardiomyopathy	rs148185335	dbSNP	18	31074784	31074784	Interpreting secondary cardiac disease variants in an exome cohort.	Ng D, Johnston JJ, Teer JK, Singh LN, Peller LC, Wynter JS, Lewis KL, Cooper DN, Stenson PD, Mullikin JC, Biesecker LG, NIH Intramural Sequencing Center (NISC) Comparative Sequencing Program.	2013	23861362	PMC3887521	uncertain significance,likely benign	Variants (including SNPs and indels) imported from dbSNP
cardiomyopathy	DOID:0050700	cardiomyopathy	rs780449220	dbSNP	11	47333599	47333599	Interpreting secondary cardiac disease variants in an exome cohort.	Ng D, Johnston JJ, Teer JK, Singh LN, Peller LC, Wynter JS, Lewis KL, Cooper DN, Stenson PD, Mullikin JC, Biesecker LG, NIH Intramural Sequencing Center (NISC) Comparative Sequencing Program.	2013	23861362	PMC3887521	uncertain significance	Variants (including SNPs and indels) imported from dbSNP
cardiomyopathy	DOID:0050700	cardiomyopathy	rs4145333	dbSNP	2	178580041	178580041	Interpreting secondary cardiac disease variants in an exome cohort.	Ng D, Johnston JJ, Teer JK, Singh LN, Peller LC, Wynter JS, Lewis KL, Cooper DN, Stenson PD, Mullikin JC, Biesecker LG, NIH Intramural Sequencing Center (NISC) Comparative Sequencing Program.	2013	23861362	PMC3887521	benign,likely benign	Variants (including SNPs and indels) imported from dbSNP
cardiomyopathy	DOID:0050700	cardiomyopathy	rs12471771	dbSNP	2	178632291	178632291	Interpreting secondary cardiac disease variants in an exome cohort.	Ng D, Johnston JJ, Teer JK, Singh LN, Peller LC, Wynter JS, Lewis KL, Cooper DN, Stenson PD, Mullikin JC, Biesecker LG, NIH Intramural Sequencing Center (NISC) Comparative Sequencing Program.	2013	23861362	PMC3887521	benign,likely benign	Variants (including SNPs and indels) imported from dbSNP
cardiomyopathy	DOID:0050700	cardiomyopathy	rs16866391	dbSNP	2	178549435	178549435	Interpreting secondary cardiac disease variants in an exome cohort.	Ng D, Johnston JJ, Teer JK, Singh LN, Peller LC, Wynter JS, Lewis KL, Cooper DN, Stenson PD, Mullikin JC, Biesecker LG, NIH Intramural Sequencing Center (NISC) Comparative Sequencing Program.	2013	23861362	PMC3887521	benign,likely benign	Variants (including SNPs and indels) imported from dbSNP
cardiomyopathy	DOID:0050700	cardiomyopathy	rs33971253	dbSNP	2	178741264	178741264	Interpreting secondary cardiac disease variants in an exome cohort.	Ng D, Johnston JJ, Teer JK, Singh LN, Peller LC, Wynter JS, Lewis KL, Cooper DN, Stenson PD, Mullikin JC, Biesecker LG, NIH Intramural Sequencing Center (NISC) Comparative Sequencing Program.	2013	23861362	PMC3887521	benign	Variants (including SNPs and indels) imported from dbSNP
cardiomyopathy	DOID:0050700	cardiomyopathy	rs17354992	dbSNP	2	178621496	178621496	Interpreting secondary cardiac disease variants in an exome cohort.	Ng D, Johnston JJ, Teer JK, Singh LN, Peller LC, Wynter JS, Lewis KL, Cooper DN, Stenson PD, Mullikin JC, Biesecker LG, NIH Intramural Sequencing Center (NISC) Comparative Sequencing Program.	2013	23861362	PMC3887521	benign,likely benign	Variants (including SNPs and indels) imported from dbSNP
cardiomyopathy	DOID:0050700	cardiomyopathy	rs17452588	dbSNP	2	178720585	178720585	Interpreting secondary cardiac disease variants in an exome cohort.	Ng D, Johnston JJ, Teer JK, Singh LN, Peller LC, Wynter JS, Lewis KL, Cooper DN, Stenson PD, Mullikin JC, Biesecker LG, NIH Intramural Sequencing Center (NISC) Comparative Sequencing Program.	2013	23861362	PMC3887521	benign,likely benign	Variants (including SNPs and indels) imported from dbSNP
cardiomyopathy	DOID:0050700	cardiomyopathy	rs34618570	dbSNP	2	178740653	178740653	Interpreting secondary cardiac disease variants in an exome cohort.	Ng D, Johnston JJ, Teer JK, Singh LN, Peller LC, Wynter JS, Lewis KL, Cooper DN, Stenson PD, Mullikin JC, Biesecker LG, NIH Intramural Sequencing Center (NISC) Comparative Sequencing Program.	2013	23861362	PMC3887521	benign	Variants (including SNPs and indels) imported from dbSNP
cardiomyopathy	DOID:0050700	cardiomyopathy	rs34706803	dbSNP	2	178739257	178739257	Interpreting secondary cardiac disease variants in an exome cohort.	Ng D, Johnston JJ, Teer JK, Singh LN, Peller LC, Wynter JS, Lewis KL, Cooper DN, Stenson PD, Mullikin JC, Biesecker LG, NIH Intramural Sequencing Center (NISC) Comparative Sequencing Program.	2013	23861362	PMC3887521	benign	Variants (including SNPs and indels) imported from dbSNP
cardiomyopathy	DOID:0050700	cardiomyopathy	rs34924609	dbSNP	2	178534950	178534950	Interpreting secondary cardiac disease variants in an exome cohort.	Ng D, Johnston JJ, Teer JK, Singh LN, Peller LC, Wynter JS, Lewis KL, Cooper DN, Stenson PD, Mullikin JC, Biesecker LG, NIH Intramural Sequencing Center (NISC) Comparative Sequencing Program.	2013	23861362	PMC3887521	benign,likely benign	Variants (including SNPs and indels) imported from dbSNP
cardiomyopathy	DOID:0050700	cardiomyopathy	rs36021856	dbSNP	2	178779048	178779048	Interpreting secondary cardiac disease variants in an exome cohort.	Ng D, Johnston JJ, Teer JK, Singh LN, Peller LC, Wynter JS, Lewis KL, Cooper DN, Stenson PD, Mullikin JC, Biesecker LG, NIH Intramural Sequencing Center (NISC) Comparative Sequencing Program.	2013	23861362	PMC3887521	benign,likely benign	Variants (including SNPs and indels) imported from dbSNP
cardiomyopathy	DOID:0050700	cardiomyopathy	rs55663050	dbSNP	2	178612802	178612802	Interpreting secondary cardiac disease variants in an exome cohort.	Ng D, Johnston JJ, Teer JK, Singh LN, Peller LC, Wynter JS, Lewis KL, Cooper DN, Stenson PD, Mullikin JC, Biesecker LG, NIH Intramural Sequencing Center (NISC) Comparative Sequencing Program.	2013	23861362	PMC3887521	uncertain significance,benign	Variants (including SNPs and indels) imported from dbSNP
cardiomyopathy	DOID:0050700	cardiomyopathy	rs55677134	dbSNP	2	178574763	178574763	Interpreting secondary cardiac disease variants in an exome cohort.	Ng D, Johnston JJ, Teer JK, Singh LN, Peller LC, Wynter JS, Lewis KL, Cooper DN, Stenson PD, Mullikin JC, Biesecker LG, NIH Intramural Sequencing Center (NISC) Comparative Sequencing Program.	2013	23861362	PMC3887521	benign,likely benign	Variants (including SNPs and indels) imported from dbSNP
cardiomyopathy	DOID:0050700	cardiomyopathy	rs55704830	dbSNP	2	178541317	178541317	Interpreting secondary cardiac disease variants in an exome cohort.	Ng D, Johnston JJ, Teer JK, Singh LN, Peller LC, Wynter JS, Lewis KL, Cooper DN, Stenson PD, Mullikin JC, Biesecker LG, NIH Intramural Sequencing Center (NISC) Comparative Sequencing Program.	2013	23861362	PMC3887521	uncertain significance,benign,likely benign	Variants (including SNPs and indels) imported from dbSNP
cardiomyopathy	DOID:0050700	cardiomyopathy	rs55837610	dbSNP	2	178574427	178574427	Interpreting secondary cardiac disease variants in an exome cohort.	Ng D, Johnston JJ, Teer JK, Singh LN, Peller LC, Wynter JS, Lewis KL, Cooper DN, Stenson PD, Mullikin JC, Biesecker LG, NIH Intramural Sequencing Center (NISC) Comparative Sequencing Program.	2013	23861362	PMC3887521	uncertain significance,likely benign	Variants (including SNPs and indels) imported from dbSNP
cardiomyopathy	DOID:0050700	cardiomyopathy	rs55842557	dbSNP	2	178528964	178528964	Interpreting secondary cardiac disease variants in an exome cohort.	Ng D, Johnston JJ, Teer JK, Singh LN, Peller LC, Wynter JS, Lewis KL, Cooper DN, Stenson PD, Mullikin JC, Biesecker LG, NIH Intramural Sequencing Center (NISC) Comparative Sequencing Program.	2013	23861362	PMC3887521	benign,likely benign	Variants (including SNPs and indels) imported from dbSNP
cardiomyopathy	DOID:0050700	cardiomyopathy	rs55853696	dbSNP	2	178741514	178741514	Interpreting secondary cardiac disease variants in an exome cohort.	Ng D, Johnston JJ, Teer JK, Singh LN, Peller LC, Wynter JS, Lewis KL, Cooper DN, Stenson PD, Mullikin JC, Biesecker LG, NIH Intramural Sequencing Center (NISC) Comparative Sequencing Program.	2013	23861362	PMC3887521	benign,likely benign	Variants (including SNPs and indels) imported from dbSNP
cardiomyopathy	DOID:0050700	cardiomyopathy	rs55865284	dbSNP	2	178531086	178531086	Interpreting secondary cardiac disease variants in an exome cohort.	Ng D, Johnston JJ, Teer JK, Singh LN, Peller LC, Wynter JS, Lewis KL, Cooper DN, Stenson PD, Mullikin JC, Biesecker LG, NIH Intramural Sequencing Center (NISC) Comparative Sequencing Program.	2013	23861362	PMC3887521	benign,likely benign	Variants (including SNPs and indels) imported from dbSNP
cardiomyopathy	DOID:0050700	cardiomyopathy	rs55866005	dbSNP	2	178532055	178532055	Interpreting secondary cardiac disease variants in an exome cohort.	Ng D, Johnston JJ, Teer JK, Singh LN, Peller LC, Wynter JS, Lewis KL, Cooper DN, Stenson PD, Mullikin JC, Biesecker LG, NIH Intramural Sequencing Center (NISC) Comparative Sequencing Program.	2013	23861362	PMC3887521	uncertain significance,benign	Variants (including SNPs and indels) imported from dbSNP
cardiomyopathy	DOID:0050700	cardiomyopathy	rs55886356	dbSNP	2	178534849	178534849	Interpreting secondary cardiac disease variants in an exome cohort.	Ng D, Johnston JJ, Teer JK, Singh LN, Peller LC, Wynter JS, Lewis KL, Cooper DN, Stenson PD, Mullikin JC, Biesecker LG, NIH Intramural Sequencing Center (NISC) Comparative Sequencing Program.	2013	23861362	PMC3887521	uncertain significance,benign	Variants (including SNPs and indels) imported from dbSNP
cardiomyopathy	DOID:0050700	cardiomyopathy	rs55933739	dbSNP	2	178563747	178563747	Interpreting secondary cardiac disease variants in an exome cohort.	Ng D, Johnston JJ, Teer JK, Singh LN, Peller LC, Wynter JS, Lewis KL, Cooper DN, Stenson PD, Mullikin JC, Biesecker LG, NIH Intramural Sequencing Center (NISC) Comparative Sequencing Program.	2013	23861362	PMC3887521	uncertain significance,benign,likely benign	Variants (including SNPs and indels) imported from dbSNP
cardiomyopathy	DOID:0050700	cardiomyopathy	rs55948748	dbSNP	2	178583666	178583666	Interpreting secondary cardiac disease variants in an exome cohort.	Ng D, Johnston JJ, Teer JK, Singh LN, Peller LC, Wynter JS, Lewis KL, Cooper DN, Stenson PD, Mullikin JC, Biesecker LG, NIH Intramural Sequencing Center (NISC) Comparative Sequencing Program.	2013	23861362	PMC3887521	benign,likely benign	Variants (including SNPs and indels) imported from dbSNP
cardiomyopathy	DOID:0050700	cardiomyopathy	rs56027402	dbSNP	2	178542910	178542910	Interpreting secondary cardiac disease variants in an exome cohort.	Ng D, Johnston JJ, Teer JK, Singh LN, Peller LC, Wynter JS, Lewis KL, Cooper DN, Stenson PD, Mullikin JC, Biesecker LG, NIH Intramural Sequencing Center (NISC) Comparative Sequencing Program.	2013	23861362	PMC3887521	benign,likely benign	Variants (including SNPs and indels) imported from dbSNP
cardiomyopathy	DOID:0050700	cardiomyopathy	rs56044609	dbSNP	2	178566813	178566813	Interpreting secondary cardiac disease variants in an exome cohort.	Ng D, Johnston JJ, Teer JK, Singh LN, Peller LC, Wynter JS, Lewis KL, Cooper DN, Stenson PD, Mullikin JC, Biesecker LG, NIH Intramural Sequencing Center (NISC) Comparative Sequencing Program.	2013	23861362	PMC3887521	benign	Variants (including SNPs and indels) imported from dbSNP
cardiomyopathy	DOID:0050700	cardiomyopathy	rs56057221	dbSNP	2	178561780	178561780	Interpreting secondary cardiac disease variants in an exome cohort.	Ng D, Johnston JJ, Teer JK, Singh LN, Peller LC, Wynter JS, Lewis KL, Cooper DN, Stenson PD, Mullikin JC, Biesecker LG, NIH Intramural Sequencing Center (NISC) Comparative Sequencing Program.	2013	23861362	PMC3887521	benign,likely benign	Variants (including SNPs and indels) imported from dbSNP
cardiomyopathy	DOID:0050700	cardiomyopathy	rs56128843	dbSNP	2	178795088	178795088	Interpreting secondary cardiac disease variants in an exome cohort.	Ng D, Johnston JJ, Teer JK, Singh LN, Peller LC, Wynter JS, Lewis KL, Cooper DN, Stenson PD, Mullikin JC, Biesecker LG, NIH Intramural Sequencing Center (NISC) Comparative Sequencing Program.	2013	23861362	PMC3887521	benign,likely benign	Variants (including SNPs and indels) imported from dbSNP
cardiomyopathy	DOID:0050700	cardiomyopathy	rs56137800	dbSNP	2	178564051	178564051	Interpreting secondary cardiac disease variants in an exome cohort.	Ng D, Johnston JJ, Teer JK, Singh LN, Peller LC, Wynter JS, Lewis KL, Cooper DN, Stenson PD, Mullikin JC, Biesecker LG, NIH Intramural Sequencing Center (NISC) Comparative Sequencing Program.	2013	23861362	PMC3887521	benign,likely benign	Variants (including SNPs and indels) imported from dbSNP
cardiomyopathy	DOID:0050700	cardiomyopathy	rs56201325	dbSNP	2	178573201	178573201	Interpreting secondary cardiac disease variants in an exome cohort.	Ng D, Johnston JJ, Teer JK, Singh LN, Peller LC, Wynter JS, Lewis KL, Cooper DN, Stenson PD, Mullikin JC, Biesecker LG, NIH Intramural Sequencing Center (NISC) Comparative Sequencing Program.	2013	23861362	PMC3887521	benign,likely benign	Variants (including SNPs and indels) imported from dbSNP
cardiomyopathy	DOID:0050700	cardiomyopathy	rs56309296	dbSNP	2	178563076	178563076	Interpreting secondary cardiac disease variants in an exome cohort.	Ng D, Johnston JJ, Teer JK, Singh LN, Peller LC, Wynter JS, Lewis KL, Cooper DN, Stenson PD, Mullikin JC, Biesecker LG, NIH Intramural Sequencing Center (NISC) Comparative Sequencing Program.	2013	23861362	PMC3887521	benign,likely benign	Variants (including SNPs and indels) imported from dbSNP
cardiomyopathy	DOID:0050700	cardiomyopathy	rs56365600	dbSNP	2	178564174	178564174	Interpreting secondary cardiac disease variants in an exome cohort.	Ng D, Johnston JJ, Teer JK, Singh LN, Peller LC, Wynter JS, Lewis KL, Cooper DN, Stenson PD, Mullikin JC, Biesecker LG, NIH Intramural Sequencing Center (NISC) Comparative Sequencing Program.	2013	23861362	PMC3887521	benign,likely benign	Variants (including SNPs and indels) imported from dbSNP
cardiomyopathy	DOID:0050700	cardiomyopathy	rs56372592	dbSNP	2	178569393	178569393	Interpreting secondary cardiac disease variants in an exome cohort.	Ng D, Johnston JJ, Teer JK, Singh LN, Peller LC, Wynter JS, Lewis KL, Cooper DN, Stenson PD, Mullikin JC, Biesecker LG, NIH Intramural Sequencing Center (NISC) Comparative Sequencing Program.	2013	23861362	PMC3887521	uncertain significance,benign,likely benign	Variants (including SNPs and indels) imported from dbSNP
cardiomyopathy	DOID:0050700	cardiomyopathy	rs56373393	dbSNP	2	178769793	178769793	Interpreting secondary cardiac disease variants in an exome cohort.	Ng D, Johnston JJ, Teer JK, Singh LN, Peller LC, Wynter JS, Lewis KL, Cooper DN, Stenson PD, Mullikin JC, Biesecker LG, NIH Intramural Sequencing Center (NISC) Comparative Sequencing Program.	2013	23861362	PMC3887521	uncertain significance,likely benign	Variants (including SNPs and indels) imported from dbSNP
cardiomyopathy	DOID:0050700	cardiomyopathy	rs56376197	dbSNP	2	178534812	178534812	Interpreting secondary cardiac disease variants in an exome cohort.	Ng D, Johnston JJ, Teer JK, Singh LN, Peller LC, Wynter JS, Lewis KL, Cooper DN, Stenson PD, Mullikin JC, Biesecker LG, NIH Intramural Sequencing Center (NISC) Comparative Sequencing Program.	2013	23861362	PMC3887521	benign,likely benign	Variants (including SNPs and indels) imported from dbSNP
cardiomyopathy	DOID:0050700	cardiomyopathy	rs56399205	dbSNP	2	178573986	178573986	Interpreting secondary cardiac disease variants in an exome cohort.	Ng D, Johnston JJ, Teer JK, Singh LN, Peller LC, Wynter JS, Lewis KL, Cooper DN, Stenson PD, Mullikin JC, Biesecker LG, NIH Intramural Sequencing Center (NISC) Comparative Sequencing Program.	2013	23861362	PMC3887521	uncertain significance,likely benign	Variants (including SNPs and indels) imported from dbSNP
cardiomyopathy	DOID:0050700	cardiomyopathy	rs56404770	dbSNP	2	178775511	178775511	Interpreting secondary cardiac disease variants in an exome cohort.	Ng D, Johnston JJ, Teer JK, Singh LN, Peller LC, Wynter JS, Lewis KL, Cooper DN, Stenson PD, Mullikin JC, Biesecker LG, NIH Intramural Sequencing Center (NISC) Comparative Sequencing Program.	2013	23861362	PMC3887521	uncertain significance,benign	Variants (including SNPs and indels) imported from dbSNP
cardiomyopathy	DOID:0050700	cardiomyopathy	rs59887778	dbSNP	2	178672228	178672228	Interpreting secondary cardiac disease variants in an exome cohort.	Ng D, Johnston JJ, Teer JK, Singh LN, Peller LC, Wynter JS, Lewis KL, Cooper DN, Stenson PD, Mullikin JC, Biesecker LG, NIH Intramural Sequencing Center (NISC) Comparative Sequencing Program.	2013	23861362	PMC3887521	benign,likely benign	Variants (including SNPs and indels) imported from dbSNP
cardiomyopathy	DOID:0050700	cardiomyopathy	rs62636491	dbSNP	2	219420652	219420652	Interpreting secondary cardiac disease variants in an exome cohort.	Ng D, Johnston JJ, Teer JK, Singh LN, Peller LC, Wynter JS, Lewis KL, Cooper DN, Stenson PD, Mullikin JC, Biesecker LG, NIH Intramural Sequencing Center (NISC) Comparative Sequencing Program.	2013	23861362	PMC3887521	uncertain significance,likely pathogenic	Variants (including SNPs and indels) imported from dbSNP
cardiomyopathy	DOID:0050700	cardiomyopathy	rs72629783	dbSNP	2	178533738	178533738	Interpreting secondary cardiac disease variants in an exome cohort.	Ng D, Johnston JJ, Teer JK, Singh LN, Peller LC, Wynter JS, Lewis KL, Cooper DN, Stenson PD, Mullikin JC, Biesecker LG, NIH Intramural Sequencing Center (NISC) Comparative Sequencing Program.	2013	23861362	PMC3887521	uncertain significance	Variants (including SNPs and indels) imported from dbSNP
cardiomyopathy	DOID:0050700	cardiomyopathy	rs72629785	dbSNP	2	178533252	178533252	Interpreting secondary cardiac disease variants in an exome cohort.	Ng D, Johnston JJ, Teer JK, Singh LN, Peller LC, Wynter JS, Lewis KL, Cooper DN, Stenson PD, Mullikin JC, Biesecker LG, NIH Intramural Sequencing Center (NISC) Comparative Sequencing Program.	2013	23861362	PMC3887521	benign,likely benign	Variants (including SNPs and indels) imported from dbSNP
cardiomyopathy	DOID:0050700	cardiomyopathy	rs72629787	dbSNP	2	178532238	178532238	Interpreting secondary cardiac disease variants in an exome cohort.	Ng D, Johnston JJ, Teer JK, Singh LN, Peller LC, Wynter JS, Lewis KL, Cooper DN, Stenson PD, Mullikin JC, Biesecker LG, NIH Intramural Sequencing Center (NISC) Comparative Sequencing Program.	2013	23861362	PMC3887521	benign,likely benign	Variants (including SNPs and indels) imported from dbSNP
cardiomyopathy	DOID:0050700	cardiomyopathy	rs72646808	dbSNP	2	178607592	178607592	Interpreting secondary cardiac disease variants in an exome cohort.	Ng D, Johnston JJ, Teer JK, Singh LN, Peller LC, Wynter JS, Lewis KL, Cooper DN, Stenson PD, Mullikin JC, Biesecker LG, NIH Intramural Sequencing Center (NISC) Comparative Sequencing Program.	2013	23861362	PMC3887521	uncertain significance,likely benign	Variants (including SNPs and indels) imported from dbSNP
cardiomyopathy	DOID:0050700	cardiomyopathy	rs72646833	dbSNP	2	178597618	178597618	Interpreting secondary cardiac disease variants in an exome cohort.	Ng D, Johnston JJ, Teer JK, Singh LN, Peller LC, Wynter JS, Lewis KL, Cooper DN, Stenson PD, Mullikin JC, Biesecker LG, NIH Intramural Sequencing Center (NISC) Comparative Sequencing Program.	2013	23861362	PMC3887521	benign,likely benign	Variants (including SNPs and indels) imported from dbSNP
cardiomyopathy	DOID:0050700	cardiomyopathy	rs72646843	dbSNP	2	178591235	178591235	Interpreting secondary cardiac disease variants in an exome cohort.	Ng D, Johnston JJ, Teer JK, Singh LN, Peller LC, Wynter JS, Lewis KL, Cooper DN, Stenson PD, Mullikin JC, Biesecker LG, NIH Intramural Sequencing Center (NISC) Comparative Sequencing Program.	2013	23861362	PMC3887521	uncertain significance,benign,likely benign	Variants (including SNPs and indels) imported from dbSNP
cardiomyopathy	DOID:0050700	cardiomyopathy	rs72646850	dbSNP	2	178588702	178588702	Interpreting secondary cardiac disease variants in an exome cohort.	Ng D, Johnston JJ, Teer JK, Singh LN, Peller LC, Wynter JS, Lewis KL, Cooper DN, Stenson PD, Mullikin JC, Biesecker LG, NIH Intramural Sequencing Center (NISC) Comparative Sequencing Program.	2013	23861362	PMC3887521	uncertain significance,benign	Variants (including SNPs and indels) imported from dbSNP
cardiomyopathy	DOID:0050700	cardiomyopathy	rs72646851	dbSNP	2	178588699	178588699	Interpreting secondary cardiac disease variants in an exome cohort.	Ng D, Johnston JJ, Teer JK, Singh LN, Peller LC, Wynter JS, Lewis KL, Cooper DN, Stenson PD, Mullikin JC, Biesecker LG, NIH Intramural Sequencing Center (NISC) Comparative Sequencing Program.	2013	23861362	PMC3887521	benign,likely benign	Variants (including SNPs and indels) imported from dbSNP
cardiomyopathy	DOID:0050700	cardiomyopathy	rs72646885	dbSNP	2	178576568	178576568	Interpreting secondary cardiac disease variants in an exome cohort.	Ng D, Johnston JJ, Teer JK, Singh LN, Peller LC, Wynter JS, Lewis KL, Cooper DN, Stenson PD, Mullikin JC, Biesecker LG, NIH Intramural Sequencing Center (NISC) Comparative Sequencing Program.	2013	23861362	PMC3887521	benign	Variants (including SNPs and indels) imported from dbSNP
cardiomyopathy	DOID:0050700	cardiomyopathy	rs72646891	dbSNP	2	178575300	178575300	Interpreting secondary cardiac disease variants in an exome cohort.	Ng D, Johnston JJ, Teer JK, Singh LN, Peller LC, Wynter JS, Lewis KL, Cooper DN, Stenson PD, Mullikin JC, Biesecker LG, NIH Intramural Sequencing Center (NISC) Comparative Sequencing Program.	2013	23861362	PMC3887521	uncertain significance,benign,likely benign	Variants (including SNPs and indels) imported from dbSNP
cardiomyopathy	DOID:0050700	cardiomyopathy	rs72647843	dbSNP	2	178800436	178800436	Interpreting secondary cardiac disease variants in an exome cohort.	Ng D, Johnston JJ, Teer JK, Singh LN, Peller LC, Wynter JS, Lewis KL, Cooper DN, Stenson PD, Mullikin JC, Biesecker LG, NIH Intramural Sequencing Center (NISC) Comparative Sequencing Program.	2013	23861362	PMC3887521	benign,likely benign	Variants (including SNPs and indels) imported from dbSNP
cardiomyopathy	DOID:0050700	cardiomyopathy	rs72647845	dbSNP	2	178795197	178795197	Interpreting secondary cardiac disease variants in an exome cohort.	Ng D, Johnston JJ, Teer JK, Singh LN, Peller LC, Wynter JS, Lewis KL, Cooper DN, Stenson PD, Mullikin JC, Biesecker LG, NIH Intramural Sequencing Center (NISC) Comparative Sequencing Program.	2013	23861362	PMC3887521	benign,likely benign	Variants (including SNPs and indels) imported from dbSNP
cardiomyopathy	DOID:0050700	cardiomyopathy	rs72647846	dbSNP	2	178795164	178795164	Interpreting secondary cardiac disease variants in an exome cohort.	Ng D, Johnston JJ, Teer JK, Singh LN, Peller LC, Wynter JS, Lewis KL, Cooper DN, Stenson PD, Mullikin JC, Biesecker LG, NIH Intramural Sequencing Center (NISC) Comparative Sequencing Program.	2013	23861362	PMC3887521	benign,likely benign	Variants (including SNPs and indels) imported from dbSNP
cardiomyopathy	DOID:0050700	cardiomyopathy	rs72647875	dbSNP	2	178777938	178777938	Interpreting secondary cardiac disease variants in an exome cohort.	Ng D, Johnston JJ, Teer JK, Singh LN, Peller LC, Wynter JS, Lewis KL, Cooper DN, Stenson PD, Mullikin JC, Biesecker LG, NIH Intramural Sequencing Center (NISC) Comparative Sequencing Program.	2013	23861362	PMC3887521	benign,likely benign	Variants (including SNPs and indels) imported from dbSNP
cardiomyopathy	DOID:0050700	cardiomyopathy	rs72647876	dbSNP	2	178777862	178777862	Interpreting secondary cardiac disease variants in an exome cohort.	Ng D, Johnston JJ, Teer JK, Singh LN, Peller LC, Wynter JS, Lewis KL, Cooper DN, Stenson PD, Mullikin JC, Biesecker LG, NIH Intramural Sequencing Center (NISC) Comparative Sequencing Program.	2013	23861362	PMC3887521	uncertain significance,benign	Variants (including SNPs and indels) imported from dbSNP
cardiomyopathy	DOID:0050700	cardiomyopathy	rs72647877	dbSNP	2	178777435	178777435	Interpreting secondary cardiac disease variants in an exome cohort.	Ng D, Johnston JJ, Teer JK, Singh LN, Peller LC, Wynter JS, Lewis KL, Cooper DN, Stenson PD, Mullikin JC, Biesecker LG, NIH Intramural Sequencing Center (NISC) Comparative Sequencing Program.	2013	23861362	PMC3887521	benign,likely benign	Variants (including SNPs and indels) imported from dbSNP
cardiomyopathy	DOID:0050700	cardiomyopathy	rs72647894	dbSNP	2	178767871	178767871	Interpreting secondary cardiac disease variants in an exome cohort.	Ng D, Johnston JJ, Teer JK, Singh LN, Peller LC, Wynter JS, Lewis KL, Cooper DN, Stenson PD, Mullikin JC, Biesecker LG, NIH Intramural Sequencing Center (NISC) Comparative Sequencing Program.	2013	23861362	PMC3887521	uncertain significance,benign,likely benign	Variants (including SNPs and indels) imported from dbSNP
cardiomyopathy	DOID:0050700	cardiomyopathy	rs72648256	dbSNP	2	178546480	178546480	Interpreting secondary cardiac disease variants in an exome cohort.	Ng D, Johnston JJ, Teer JK, Singh LN, Peller LC, Wynter JS, Lewis KL, Cooper DN, Stenson PD, Mullikin JC, Biesecker LG, NIH Intramural Sequencing Center (NISC) Comparative Sequencing Program.	2013	23861362	PMC3887521	benign,likely benign	Variants (including SNPs and indels) imported from dbSNP
cardiomyopathy	DOID:0050700	cardiomyopathy	rs72648263	dbSNP	2	178545457	178545457	Interpreting secondary cardiac disease variants in an exome cohort.	Ng D, Johnston JJ, Teer JK, Singh LN, Peller LC, Wynter JS, Lewis KL, Cooper DN, Stenson PD, Mullikin JC, Biesecker LG, NIH Intramural Sequencing Center (NISC) Comparative Sequencing Program.	2013	23861362	PMC3887521	uncertain significance,likely benign	Variants (including SNPs and indels) imported from dbSNP
cardiomyopathy	DOID:0050700	cardiomyopathy	rs72648272	dbSNP	2	178539823	178539823	Interpreting secondary cardiac disease variants in an exome cohort.	Ng D, Johnston JJ, Teer JK, Singh LN, Peller LC, Wynter JS, Lewis KL, Cooper DN, Stenson PD, Mullikin JC, Biesecker LG, NIH Intramural Sequencing Center (NISC) Comparative Sequencing Program.	2013	23861362	PMC3887521	uncertain significance,benign,likely benign	Variants (including SNPs and indels) imported from dbSNP
cardiomyopathy	DOID:0050700	cardiomyopathy	rs72648273	dbSNP	2	178539771	178539771	Interpreting secondary cardiac disease variants in an exome cohort.	Ng D, Johnston JJ, Teer JK, Singh LN, Peller LC, Wynter JS, Lewis KL, Cooper DN, Stenson PD, Mullikin JC, Biesecker LG, NIH Intramural Sequencing Center (NISC) Comparative Sequencing Program.	2013	23861362	PMC3887521	uncertain significance,likely benign	Variants (including SNPs and indels) imported from dbSNP
cardiomyopathy	DOID:0050700	cardiomyopathy	rs72648923	dbSNP	2	178735748	178735748	Interpreting secondary cardiac disease variants in an exome cohort.	Ng D, Johnston JJ, Teer JK, Singh LN, Peller LC, Wynter JS, Lewis KL, Cooper DN, Stenson PD, Mullikin JC, Biesecker LG, NIH Intramural Sequencing Center (NISC) Comparative Sequencing Program.	2013	23861362	PMC3887521	uncertain significance,benign,likely benign	Variants (including SNPs and indels) imported from dbSNP
cardiomyopathy	DOID:0050700	cardiomyopathy	rs72648925	dbSNP	2	178735576	178735576	Interpreting secondary cardiac disease variants in an exome cohort.	Ng D, Johnston JJ, Teer JK, Singh LN, Peller LC, Wynter JS, Lewis KL, Cooper DN, Stenson PD, Mullikin JC, Biesecker LG, NIH Intramural Sequencing Center (NISC) Comparative Sequencing Program.	2013	23861362	PMC3887521	benign,likely benign	Variants (including SNPs and indels) imported from dbSNP
cardiomyopathy	DOID:0050700	cardiomyopathy	rs72648927	dbSNP	2	178734940	178734940	Interpreting secondary cardiac disease variants in an exome cohort.	Ng D, Johnston JJ, Teer JK, Singh LN, Peller LC, Wynter JS, Lewis KL, Cooper DN, Stenson PD, Mullikin JC, Biesecker LG, NIH Intramural Sequencing Center (NISC) Comparative Sequencing Program.	2013	23861362	PMC3887521	benign,likely benign	Variants (including SNPs and indels) imported from dbSNP
cardiomyopathy	DOID:0050700	cardiomyopathy	rs72648929	dbSNP	2	178734746	178734746	Interpreting secondary cardiac disease variants in an exome cohort.	Ng D, Johnston JJ, Teer JK, Singh LN, Peller LC, Wynter JS, Lewis KL, Cooper DN, Stenson PD, Mullikin JC, Biesecker LG, NIH Intramural Sequencing Center (NISC) Comparative Sequencing Program.	2013	23861362	PMC3887521	uncertain significance,benign,likely benign	Variants (including SNPs and indels) imported from dbSNP
cardiomyopathy	DOID:0050700	cardiomyopathy	rs72648931	dbSNP	2	178733805	178733805	Interpreting secondary cardiac disease variants in an exome cohort.	Ng D, Johnston JJ, Teer JK, Singh LN, Peller LC, Wynter JS, Lewis KL, Cooper DN, Stenson PD, Mullikin JC, Biesecker LG, NIH Intramural Sequencing Center (NISC) Comparative Sequencing Program.	2013	23861362	PMC3887521	benign,likely benign	Variants (including SNPs and indels) imported from dbSNP
cardiomyopathy	DOID:0050700	cardiomyopathy	rs72648937	dbSNP	2	178732873	178732873	Interpreting secondary cardiac disease variants in an exome cohort.	Ng D, Johnston JJ, Teer JK, Singh LN, Peller LC, Wynter JS, Lewis KL, Cooper DN, Stenson PD, Mullikin JC, Biesecker LG, NIH Intramural Sequencing Center (NISC) Comparative Sequencing Program.	2013	23861362	PMC3887521	uncertain significance,benign,likely benign	Variants (including SNPs and indels) imported from dbSNP
cardiomyopathy	DOID:0050700	cardiomyopathy	rs72648939	dbSNP	2	178732532	178732532	Interpreting secondary cardiac disease variants in an exome cohort.	Ng D, Johnston JJ, Teer JK, Singh LN, Peller LC, Wynter JS, Lewis KL, Cooper DN, Stenson PD, Mullikin JC, Biesecker LG, NIH Intramural Sequencing Center (NISC) Comparative Sequencing Program.	2013	23861362	PMC3887521	benign,likely benign	Variants (including SNPs and indels) imported from dbSNP
cardiomyopathy	DOID:0050700	cardiomyopathy	rs72648942	dbSNP	2	178731827	178731827	Interpreting secondary cardiac disease variants in an exome cohort.	Ng D, Johnston JJ, Teer JK, Singh LN, Peller LC, Wynter JS, Lewis KL, Cooper DN, Stenson PD, Mullikin JC, Biesecker LG, NIH Intramural Sequencing Center (NISC) Comparative Sequencing Program.	2013	23861362	PMC3887521	uncertain significance,benign,likely benign	Variants (including SNPs and indels) imported from dbSNP
cardiomyopathy	DOID:0050700	cardiomyopathy	rs72648951	dbSNP	2	178729034	178729034	Interpreting secondary cardiac disease variants in an exome cohort.	Ng D, Johnston JJ, Teer JK, Singh LN, Peller LC, Wynter JS, Lewis KL, Cooper DN, Stenson PD, Mullikin JC, Biesecker LG, NIH Intramural Sequencing Center (NISC) Comparative Sequencing Program.	2013	23861362	PMC3887521	benign,likely benign	Variants (including SNPs and indels) imported from dbSNP
cardiomyopathy	DOID:0050700	cardiomyopathy	rs72648953	dbSNP	2	178728776	178728776	Interpreting secondary cardiac disease variants in an exome cohort.	Ng D, Johnston JJ, Teer JK, Singh LN, Peller LC, Wynter JS, Lewis KL, Cooper DN, Stenson PD, Mullikin JC, Biesecker LG, NIH Intramural Sequencing Center (NISC) Comparative Sequencing Program.	2013	23861362	PMC3887521	benign,likely benign	Variants (including SNPs and indels) imported from dbSNP
cardiomyopathy	DOID:0050700	cardiomyopathy	rs72648954	dbSNP	2	178728722	178728722	Interpreting secondary cardiac disease variants in an exome cohort.	Ng D, Johnston JJ, Teer JK, Singh LN, Peller LC, Wynter JS, Lewis KL, Cooper DN, Stenson PD, Mullikin JC, Biesecker LG, NIH Intramural Sequencing Center (NISC) Comparative Sequencing Program.	2013	23861362	PMC3887521	benign,likely benign	Variants (including SNPs and indels) imported from dbSNP
cardiomyopathy	DOID:0050700	cardiomyopathy	rs72648960	dbSNP	2	178724331	178724331	Interpreting secondary cardiac disease variants in an exome cohort.	Ng D, Johnston JJ, Teer JK, Singh LN, Peller LC, Wynter JS, Lewis KL, Cooper DN, Stenson PD, Mullikin JC, Biesecker LG, NIH Intramural Sequencing Center (NISC) Comparative Sequencing Program.	2013	23861362	PMC3887521	benign,likely benign	Variants (including SNPs and indels) imported from dbSNP
cardiomyopathy	DOID:0050700	cardiomyopathy	rs72648962	dbSNP	2	178724269	178724269	Interpreting secondary cardiac disease variants in an exome cohort.	Ng D, Johnston JJ, Teer JK, Singh LN, Peller LC, Wynter JS, Lewis KL, Cooper DN, Stenson PD, Mullikin JC, Biesecker LG, NIH Intramural Sequencing Center (NISC) Comparative Sequencing Program.	2013	23861362	PMC3887521	benign,likely benign	Variants (including SNPs and indels) imported from dbSNP
cardiomyopathy	DOID:0050700	cardiomyopathy	rs72648969	dbSNP	2	178722029	178722029	Interpreting secondary cardiac disease variants in an exome cohort.	Ng D, Johnston JJ, Teer JK, Singh LN, Peller LC, Wynter JS, Lewis KL, Cooper DN, Stenson PD, Mullikin JC, Biesecker LG, NIH Intramural Sequencing Center (NISC) Comparative Sequencing Program.	2013	23861362	PMC3887521	uncertain significance,benign	Variants (including SNPs and indels) imported from dbSNP
cardiomyopathy	DOID:0050700	cardiomyopathy	rs72648976	dbSNP	2	178719230	178719230	Interpreting secondary cardiac disease variants in an exome cohort.	Ng D, Johnston JJ, Teer JK, Singh LN, Peller LC, Wynter JS, Lewis KL, Cooper DN, Stenson PD, Mullikin JC, Biesecker LG, NIH Intramural Sequencing Center (NISC) Comparative Sequencing Program.	2013	23861362	PMC3887521	benign	Variants (including SNPs and indels) imported from dbSNP
cardiomyopathy	DOID:0050700	cardiomyopathy	rs72648980	dbSNP	2	178718454	178718454	Interpreting secondary cardiac disease variants in an exome cohort.	Ng D, Johnston JJ, Teer JK, Singh LN, Peller LC, Wynter JS, Lewis KL, Cooper DN, Stenson PD, Mullikin JC, Biesecker LG, NIH Intramural Sequencing Center (NISC) Comparative Sequencing Program.	2013	23861362	PMC3887521	benign,likely benign	Variants (including SNPs and indels) imported from dbSNP
cardiomyopathy	DOID:0050700	cardiomyopathy	rs72649002	dbSNP	2	178706868	178706868	Interpreting secondary cardiac disease variants in an exome cohort.	Ng D, Johnston JJ, Teer JK, Singh LN, Peller LC, Wynter JS, Lewis KL, Cooper DN, Stenson PD, Mullikin JC, Biesecker LG, NIH Intramural Sequencing Center (NISC) Comparative Sequencing Program.	2013	23861362	PMC3887521	benign,likely benign	Variants (including SNPs and indels) imported from dbSNP
cardiomyopathy	DOID:0050700	cardiomyopathy	rs72650011	dbSNP	2	178702613	178702613	Interpreting secondary cardiac disease variants in an exome cohort.	Ng D, Johnston JJ, Teer JK, Singh LN, Peller LC, Wynter JS, Lewis KL, Cooper DN, Stenson PD, Mullikin JC, Biesecker LG, NIH Intramural Sequencing Center (NISC) Comparative Sequencing Program.	2013	23861362	PMC3887521	uncertain significance,benign,likely benign	Variants (including SNPs and indels) imported from dbSNP
cardiomyopathy	DOID:0050700	cardiomyopathy	rs72650029	dbSNP	2	178685560	178685560	Interpreting secondary cardiac disease variants in an exome cohort.	Ng D, Johnston JJ, Teer JK, Singh LN, Peller LC, Wynter JS, Lewis KL, Cooper DN, Stenson PD, Mullikin JC, Biesecker LG, NIH Intramural Sequencing Center (NISC) Comparative Sequencing Program.	2013	23861362	PMC3887521	uncertain significance,benign	Variants (including SNPs and indels) imported from dbSNP
cardiomyopathy	DOID:0050700	cardiomyopathy	rs72650031	dbSNP	2	178684680	178684680	Interpreting secondary cardiac disease variants in an exome cohort.	Ng D, Johnston JJ, Teer JK, Singh LN, Peller LC, Wynter JS, Lewis KL, Cooper DN, Stenson PD, Mullikin JC, Biesecker LG, NIH Intramural Sequencing Center (NISC) Comparative Sequencing Program.	2013	23861362	PMC3887521	benign,likely benign	Variants (including SNPs and indels) imported from dbSNP
cardiomyopathy	DOID:0050700	cardiomyopathy	rs72650034	dbSNP	2	178682738	178682738	Interpreting secondary cardiac disease variants in an exome cohort.	Ng D, Johnston JJ, Teer JK, Singh LN, Peller LC, Wynter JS, Lewis KL, Cooper DN, Stenson PD, Mullikin JC, Biesecker LG, NIH Intramural Sequencing Center (NISC) Comparative Sequencing Program.	2013	23861362	PMC3887521	uncertain significance,likely benign	Variants (including SNPs and indels) imported from dbSNP
cardiomyopathy	DOID:0050700	cardiomyopathy	rs72650040	dbSNP	2	178680256	178680256	Interpreting secondary cardiac disease variants in an exome cohort.	Ng D, Johnston JJ, Teer JK, Singh LN, Peller LC, Wynter JS, Lewis KL, Cooper DN, Stenson PD, Mullikin JC, Biesecker LG, NIH Intramural Sequencing Center (NISC) Comparative Sequencing Program.	2013	23861362	PMC3887521	likely benign	Variants (including SNPs and indels) imported from dbSNP
cardiomyopathy	DOID:0050700	cardiomyopathy	rs72650066	dbSNP	2	178650756	178650756	Interpreting secondary cardiac disease variants in an exome cohort.	Ng D, Johnston JJ, Teer JK, Singh LN, Peller LC, Wynter JS, Lewis KL, Cooper DN, Stenson PD, Mullikin JC, Biesecker LG, NIH Intramural Sequencing Center (NISC) Comparative Sequencing Program.	2013	23861362	PMC3887521	benign,likely benign	Variants (including SNPs and indels) imported from dbSNP
cardiomyopathy	DOID:0050700	cardiomyopathy	rs72677225	dbSNP	2	178621310	178621310	Interpreting secondary cardiac disease variants in an exome cohort.	Ng D, Johnston JJ, Teer JK, Singh LN, Peller LC, Wynter JS, Lewis KL, Cooper DN, Stenson PD, Mullikin JC, Biesecker LG, NIH Intramural Sequencing Center (NISC) Comparative Sequencing Program.	2013	23861362	PMC3887521	uncertain significance,benign	Variants (including SNPs and indels) imported from dbSNP
cardiomyopathy	DOID:0050700	cardiomyopathy	rs72677231	dbSNP	2	178618267	178618267	Interpreting secondary cardiac disease variants in an exome cohort.	Ng D, Johnston JJ, Teer JK, Singh LN, Peller LC, Wynter JS, Lewis KL, Cooper DN, Stenson PD, Mullikin JC, Biesecker LG, NIH Intramural Sequencing Center (NISC) Comparative Sequencing Program.	2013	23861362	PMC3887521	uncertain significance,benign,likely benign	Variants (including SNPs and indels) imported from dbSNP
cardiomyopathy	DOID:0050700	cardiomyopathy	rs72677232	dbSNP	2	178618210	178618210	Interpreting secondary cardiac disease variants in an exome cohort.	Ng D, Johnston JJ, Teer JK, Singh LN, Peller LC, Wynter JS, Lewis KL, Cooper DN, Stenson PD, Mullikin JC, Biesecker LG, NIH Intramural Sequencing Center (NISC) Comparative Sequencing Program.	2013	23861362	PMC3887521	uncertain significance,likely benign,likely pathogenic	Variants (including SNPs and indels) imported from dbSNP
cardiomyopathy	DOID:0050700	cardiomyopathy	rs72677237	dbSNP	2	178617362	178617362	Interpreting secondary cardiac disease variants in an exome cohort.	Ng D, Johnston JJ, Teer JK, Singh LN, Peller LC, Wynter JS, Lewis KL, Cooper DN, Stenson PD, Mullikin JC, Biesecker LG, NIH Intramural Sequencing Center (NISC) Comparative Sequencing Program.	2013	23861362	PMC3887521	uncertain significance,benign	Variants (including SNPs and indels) imported from dbSNP
cardiomyopathy	DOID:0050700	cardiomyopathy	rs72677242	dbSNP	2	178614880	178614880	Interpreting secondary cardiac disease variants in an exome cohort.	Ng D, Johnston JJ, Teer JK, Singh LN, Peller LC, Wynter JS, Lewis KL, Cooper DN, Stenson PD, Mullikin JC, Biesecker LG, NIH Intramural Sequencing Center (NISC) Comparative Sequencing Program.	2013	23861362	PMC3887521	uncertain significance,benign,likely benign	Variants (including SNPs and indels) imported from dbSNP
cardiomyopathy	DOID:0050700	cardiomyopathy	rs72677243	dbSNP	2	178614561	178614561	Interpreting secondary cardiac disease variants in an exome cohort.	Ng D, Johnston JJ, Teer JK, Singh LN, Peller LC, Wynter JS, Lewis KL, Cooper DN, Stenson PD, Mullikin JC, Biesecker LG, NIH Intramural Sequencing Center (NISC) Comparative Sequencing Program.	2013	23861362	PMC3887521	uncertain significance,likely benign	Variants (including SNPs and indels) imported from dbSNP
cardiomyopathy	DOID:0050700	cardiomyopathy	rs73038314	dbSNP	2	178652503	178652503	Interpreting secondary cardiac disease variants in an exome cohort.	Ng D, Johnston JJ, Teer JK, Singh LN, Peller LC, Wynter JS, Lewis KL, Cooper DN, Stenson PD, Mullikin JC, Biesecker LG, NIH Intramural Sequencing Center (NISC) Comparative Sequencing Program.	2013	23861362	PMC3887521	benign,likely benign	Variants (including SNPs and indels) imported from dbSNP
cardiomyopathy	DOID:0050700	cardiomyopathy	rs73038324	dbSNP	2	178696120	178696120	Interpreting secondary cardiac disease variants in an exome cohort.	Ng D, Johnston JJ, Teer JK, Singh LN, Peller LC, Wynter JS, Lewis KL, Cooper DN, Stenson PD, Mullikin JC, Biesecker LG, NIH Intramural Sequencing Center (NISC) Comparative Sequencing Program.	2013	23861362	PMC3887521	benign,likely benign	Variants (including SNPs and indels) imported from dbSNP
cardiomyopathy	DOID:0050700	cardiomyopathy	rs73973147	dbSNP	2	178777224	178777224	Interpreting secondary cardiac disease variants in an exome cohort.	Ng D, Johnston JJ, Teer JK, Singh LN, Peller LC, Wynter JS, Lewis KL, Cooper DN, Stenson PD, Mullikin JC, Biesecker LG, NIH Intramural Sequencing Center (NISC) Comparative Sequencing Program.	2013	23861362	PMC3887521	uncertain significance,benign	Variants (including SNPs and indels) imported from dbSNP
cardiomyopathy	DOID:0050700	cardiomyopathy	rs73991549	dbSNP	2	219425952	219425952	Interpreting secondary cardiac disease variants in an exome cohort.	Ng D, Johnston JJ, Teer JK, Singh LN, Peller LC, Wynter JS, Lewis KL, Cooper DN, Stenson PD, Mullikin JC, Biesecker LG, NIH Intramural Sequencing Center (NISC) Comparative Sequencing Program.	2013	23861362	PMC3887521	not provided,benign,likely benign	Variants (including SNPs and indels) imported from dbSNP
cardiomyopathy	DOID:0050700	cardiomyopathy	rs77351975	dbSNP	2	178591493	178591493	Interpreting secondary cardiac disease variants in an exome cohort.	Ng D, Johnston JJ, Teer JK, Singh LN, Peller LC, Wynter JS, Lewis KL, Cooper DN, Stenson PD, Mullikin JC, Biesecker LG, NIH Intramural Sequencing Center (NISC) Comparative Sequencing Program.	2013	23861362	PMC3887521	benign,likely benign	Variants (including SNPs and indels) imported from dbSNP
cardiomyopathy	DOID:0050700	cardiomyopathy	rs77853750	dbSNP	2	178553688	178553688	Interpreting secondary cardiac disease variants in an exome cohort.	Ng D, Johnston JJ, Teer JK, Singh LN, Peller LC, Wynter JS, Lewis KL, Cooper DN, Stenson PD, Mullikin JC, Biesecker LG, NIH Intramural Sequencing Center (NISC) Comparative Sequencing Program.	2013	23861362	PMC3887521	benign,likely benign	Variants (including SNPs and indels) imported from dbSNP
cardiomyopathy	DOID:0050700	cardiomyopathy	rs77968867	dbSNP	2	178549089	178549089	Interpreting secondary cardiac disease variants in an exome cohort.	Ng D, Johnston JJ, Teer JK, Singh LN, Peller LC, Wynter JS, Lewis KL, Cooper DN, Stenson PD, Mullikin JC, Biesecker LG, NIH Intramural Sequencing Center (NISC) Comparative Sequencing Program.	2013	23861362	PMC3887521	benign,likely benign	Variants (including SNPs and indels) imported from dbSNP
cardiomyopathy	DOID:0050700	cardiomyopathy	rs78269740	dbSNP	2	178780061	178780061	Interpreting secondary cardiac disease variants in an exome cohort.	Ng D, Johnston JJ, Teer JK, Singh LN, Peller LC, Wynter JS, Lewis KL, Cooper DN, Stenson PD, Mullikin JC, Biesecker LG, NIH Intramural Sequencing Center (NISC) Comparative Sequencing Program.	2013	23861362	PMC3887521	uncertain significance,benign	Variants (including SNPs and indels) imported from dbSNP
cardiomyopathy	DOID:0050700	cardiomyopathy	rs80136515	dbSNP	2	178741000	178741000	Interpreting secondary cardiac disease variants in an exome cohort.	Ng D, Johnston JJ, Teer JK, Singh LN, Peller LC, Wynter JS, Lewis KL, Cooper DN, Stenson PD, Mullikin JC, Biesecker LG, NIH Intramural Sequencing Center (NISC) Comparative Sequencing Program.	2013	23861362	PMC3887521	benign	Variants (including SNPs and indels) imported from dbSNP
cardiomyopathy	DOID:0050700	cardiomyopathy	rs114331773	dbSNP	2	178621618	178621618	Interpreting secondary cardiac disease variants in an exome cohort.	Ng D, Johnston JJ, Teer JK, Singh LN, Peller LC, Wynter JS, Lewis KL, Cooper DN, Stenson PD, Mullikin JC, Biesecker LG, NIH Intramural Sequencing Center (NISC) Comparative Sequencing Program.	2013	23861362	PMC3887521	benign,likely benign	Variants (including SNPs and indels) imported from dbSNP
cardiomyopathy	DOID:0050700	cardiomyopathy	rs140760859	dbSNP	2	178778929	178778929	Interpreting secondary cardiac disease variants in an exome cohort.	Ng D, Johnston JJ, Teer JK, Singh LN, Peller LC, Wynter JS, Lewis KL, Cooper DN, Stenson PD, Mullikin JC, Biesecker LG, NIH Intramural Sequencing Center (NISC) Comparative Sequencing Program.	2013	23861362	PMC3887521	uncertain significance	Variants (including SNPs and indels) imported from dbSNP
cardiomyopathy	DOID:0050700	cardiomyopathy	rs115532048	dbSNP	2	178739527	178739527	Interpreting secondary cardiac disease variants in an exome cohort.	Ng D, Johnston JJ, Teer JK, Singh LN, Peller LC, Wynter JS, Lewis KL, Cooper DN, Stenson PD, Mullikin JC, Biesecker LG, NIH Intramural Sequencing Center (NISC) Comparative Sequencing Program.	2013	23861362	PMC3887521	benign	Variants (including SNPs and indels) imported from dbSNP
cardiomyopathy	DOID:0050700	cardiomyopathy	rs141856116	dbSNP	2	178715208	178715208	Interpreting secondary cardiac disease variants in an exome cohort.	Ng D, Johnston JJ, Teer JK, Singh LN, Peller LC, Wynter JS, Lewis KL, Cooper DN, Stenson PD, Mullikin JC, Biesecker LG, NIH Intramural Sequencing Center (NISC) Comparative Sequencing Program.	2013	23861362	PMC3887521	uncertain significance,benign,likely benign	Variants (including SNPs and indels) imported from dbSNP
cardiomyopathy	DOID:0050700	cardiomyopathy	rs141973925	dbSNP	2	178590625	178590625	Interpreting secondary cardiac disease variants in an exome cohort.	Ng D, Johnston JJ, Teer JK, Singh LN, Peller LC, Wynter JS, Lewis KL, Cooper DN, Stenson PD, Mullikin JC, Biesecker LG, NIH Intramural Sequencing Center (NISC) Comparative Sequencing Program.	2013	23861362	PMC3887521	benign,likely benign	Variants (including SNPs and indels) imported from dbSNP
cardiomyopathy	DOID:0050700	cardiomyopathy	rs138060032	dbSNP	2	178799566	178799566	Interpreting secondary cardiac disease variants in an exome cohort.	Ng D, Johnston JJ, Teer JK, Singh LN, Peller LC, Wynter JS, Lewis KL, Cooper DN, Stenson PD, Mullikin JC, Biesecker LG, NIH Intramural Sequencing Center (NISC) Comparative Sequencing Program.	2013	23861362	PMC3887521	uncertain significance,pathogenic	Variants (including SNPs and indels) imported from dbSNP
cardiomyopathy	DOID:0050700	cardiomyopathy	rs138787974	dbSNP	2	178774984	178774984	Interpreting secondary cardiac disease variants in an exome cohort.	Ng D, Johnston JJ, Teer JK, Singh LN, Peller LC, Wynter JS, Lewis KL, Cooper DN, Stenson PD, Mullikin JC, Biesecker LG, NIH Intramural Sequencing Center (NISC) Comparative Sequencing Program.	2013	23861362	PMC3887521	benign,likely benign	Variants (including SNPs and indels) imported from dbSNP
cardiomyopathy	DOID:0050700	cardiomyopathy	rs144963736	dbSNP	2	178534512	178534512	Interpreting secondary cardiac disease variants in an exome cohort.	Ng D, Johnston JJ, Teer JK, Singh LN, Peller LC, Wynter JS, Lewis KL, Cooper DN, Stenson PD, Mullikin JC, Biesecker LG, NIH Intramural Sequencing Center (NISC) Comparative Sequencing Program.	2013	23861362	PMC3887521	benign,likely benign	Variants (including SNPs and indels) imported from dbSNP
cardiomyopathy	DOID:0050700	cardiomyopathy	rs145520397	dbSNP	2	178619624	178619624	Interpreting secondary cardiac disease variants in an exome cohort.	Ng D, Johnston JJ, Teer JK, Singh LN, Peller LC, Wynter JS, Lewis KL, Cooper DN, Stenson PD, Mullikin JC, Biesecker LG, NIH Intramural Sequencing Center (NISC) Comparative Sequencing Program.	2013	23861362	PMC3887521	benign,likely benign	Variants (including SNPs and indels) imported from dbSNP
cardiomyopathy	DOID:0050700	cardiomyopathy	rs146983095	dbSNP	2	178730645	178730645	Interpreting secondary cardiac disease variants in an exome cohort.	Ng D, Johnston JJ, Teer JK, Singh LN, Peller LC, Wynter JS, Lewis KL, Cooper DN, Stenson PD, Mullikin JC, Biesecker LG, NIH Intramural Sequencing Center (NISC) Comparative Sequencing Program.	2013	23861362	PMC3887521	uncertain significance,benign,likely benign	Variants (including SNPs and indels) imported from dbSNP
cardiomyopathy	DOID:0050700	cardiomyopathy	rs146181116	dbSNP	2	178555065	178555065	Interpreting secondary cardiac disease variants in an exome cohort.	Ng D, Johnston JJ, Teer JK, Singh LN, Peller LC, Wynter JS, Lewis KL, Cooper DN, Stenson PD, Mullikin JC, Biesecker LG, NIH Intramural Sequencing Center (NISC) Comparative Sequencing Program.	2013	23861362	PMC3887521	uncertain significance,benign,likely benign	Variants (including SNPs and indels) imported from dbSNP
cardiomyopathy	DOID:0050700	cardiomyopathy	rs148525155	dbSNP	2	178533468	178533468	Interpreting secondary cardiac disease variants in an exome cohort.	Ng D, Johnston JJ, Teer JK, Singh LN, Peller LC, Wynter JS, Lewis KL, Cooper DN, Stenson PD, Mullikin JC, Biesecker LG, NIH Intramural Sequencing Center (NISC) Comparative Sequencing Program.	2013	23861362	PMC3887521	benign	Variants (including SNPs and indels) imported from dbSNP
cardiomyopathy	DOID:0050700	cardiomyopathy	rs150682764	dbSNP	2	178566520	178566520	Interpreting secondary cardiac disease variants in an exome cohort.	Ng D, Johnston JJ, Teer JK, Singh LN, Peller LC, Wynter JS, Lewis KL, Cooper DN, Stenson PD, Mullikin JC, Biesecker LG, NIH Intramural Sequencing Center (NISC) Comparative Sequencing Program.	2013	23861362	PMC3887521	benign,likely benign	Variants (including SNPs and indels) imported from dbSNP
cardiomyopathy	DOID:0050700	cardiomyopathy	rs151310601	dbSNP	2	178777788	178777788	Interpreting secondary cardiac disease variants in an exome cohort.	Ng D, Johnston JJ, Teer JK, Singh LN, Peller LC, Wynter JS, Lewis KL, Cooper DN, Stenson PD, Mullikin JC, Biesecker LG, NIH Intramural Sequencing Center (NISC) Comparative Sequencing Program.	2013	23861362	PMC3887521	uncertain significance	Variants (including SNPs and indels) imported from dbSNP
cardiomyopathy	DOID:0050700	cardiomyopathy	rs182126530	dbSNP	2	178564593	178564593	Interpreting secondary cardiac disease variants in an exome cohort.	Ng D, Johnston JJ, Teer JK, Singh LN, Peller LC, Wynter JS, Lewis KL, Cooper DN, Stenson PD, Mullikin JC, Biesecker LG, NIH Intramural Sequencing Center (NISC) Comparative Sequencing Program.	2013	23861362	PMC3887521	benign,likely benign	Variants (including SNPs and indels) imported from dbSNP
cardiomyopathy	DOID:0050700	cardiomyopathy	rs182491843	dbSNP	2	178572964	178572964	Interpreting secondary cardiac disease variants in an exome cohort.	Ng D, Johnston JJ, Teer JK, Singh LN, Peller LC, Wynter JS, Lewis KL, Cooper DN, Stenson PD, Mullikin JC, Biesecker LG, NIH Intramural Sequencing Center (NISC) Comparative Sequencing Program.	2013	23861362	PMC3887521	uncertain significance,benign,likely benign	Variants (including SNPs and indels) imported from dbSNP
cardiomyopathy	DOID:0050700	cardiomyopathy	rs185683410	dbSNP	2	178532364	178532364	Interpreting secondary cardiac disease variants in an exome cohort.	Ng D, Johnston JJ, Teer JK, Singh LN, Peller LC, Wynter JS, Lewis KL, Cooper DN, Stenson PD, Mullikin JC, Biesecker LG, NIH Intramural Sequencing Center (NISC) Comparative Sequencing Program.	2013	23861362	PMC3887521	uncertain significance,benign,likely benign	Variants (including SNPs and indels) imported from dbSNP
cardiomyopathy	DOID:0050700	cardiomyopathy	rs187257105	dbSNP	2	178581983	178581983	Interpreting secondary cardiac disease variants in an exome cohort.	Ng D, Johnston JJ, Teer JK, Singh LN, Peller LC, Wynter JS, Lewis KL, Cooper DN, Stenson PD, Mullikin JC, Biesecker LG, NIH Intramural Sequencing Center (NISC) Comparative Sequencing Program.	2013	23861362	PMC3887521	uncertain significance	Variants (including SNPs and indels) imported from dbSNP
cardiomyopathy	DOID:0050700	cardiomyopathy	rs189966800	dbSNP	2	178671134	178671134	Interpreting secondary cardiac disease variants in an exome cohort.	Ng D, Johnston JJ, Teer JK, Singh LN, Peller LC, Wynter JS, Lewis KL, Cooper DN, Stenson PD, Mullikin JC, Biesecker LG, NIH Intramural Sequencing Center (NISC) Comparative Sequencing Program.	2013	23861362	PMC3887521	uncertain significance,benign,likely benign	Variants (including SNPs and indels) imported from dbSNP
cardiomyopathy	DOID:0050700	cardiomyopathy	rs199505416	dbSNP	2	178587334	178587334	Interpreting secondary cardiac disease variants in an exome cohort.	Ng D, Johnston JJ, Teer JK, Singh LN, Peller LC, Wynter JS, Lewis KL, Cooper DN, Stenson PD, Mullikin JC, Biesecker LG, NIH Intramural Sequencing Center (NISC) Comparative Sequencing Program.	2013	23861362	PMC3887521	uncertain significance	Variants (including SNPs and indels) imported from dbSNP
cardiomyopathy	DOID:0050700	cardiomyopathy	rs199512049	dbSNP	2	178591814	178591814	Interpreting secondary cardiac disease variants in an exome cohort.	Ng D, Johnston JJ, Teer JK, Singh LN, Peller LC, Wynter JS, Lewis KL, Cooper DN, Stenson PD, Mullikin JC, Biesecker LG, NIH Intramural Sequencing Center (NISC) Comparative Sequencing Program.	2013	23861362	PMC3887521	uncertain significance	Variants (including SNPs and indels) imported from dbSNP
cardiomyopathy	DOID:0050700	cardiomyopathy	rs199632397	dbSNP	2	178529076	178529076	Interpreting secondary cardiac disease variants in an exome cohort.	Ng D, Johnston JJ, Teer JK, Singh LN, Peller LC, Wynter JS, Lewis KL, Cooper DN, Stenson PD, Mullikin JC, Biesecker LG, NIH Intramural Sequencing Center (NISC) Comparative Sequencing Program.	2013	23861362	PMC3887521	uncertain significance,likely benign	Variants (including SNPs and indels) imported from dbSNP
cardiomyopathy	DOID:0050700	cardiomyopathy	rs199834143	dbSNP	2	178621577	178621577	Interpreting secondary cardiac disease variants in an exome cohort.	Ng D, Johnston JJ, Teer JK, Singh LN, Peller LC, Wynter JS, Lewis KL, Cooper DN, Stenson PD, Mullikin JC, Biesecker LG, NIH Intramural Sequencing Center (NISC) Comparative Sequencing Program.	2013	23861362	PMC3887521	uncertain significance	Variants (including SNPs and indels) imported from dbSNP
cardiomyopathy	DOID:0050700	cardiomyopathy	rs199895260	dbSNP	2	178589803	178589803	Interpreting secondary cardiac disease variants in an exome cohort.	Ng D, Johnston JJ, Teer JK, Singh LN, Peller LC, Wynter JS, Lewis KL, Cooper DN, Stenson PD, Mullikin JC, Biesecker LG, NIH Intramural Sequencing Center (NISC) Comparative Sequencing Program.	2013	23861362	PMC3887521	uncertain significance,benign,likely benign	Variants (including SNPs and indels) imported from dbSNP
cardiomyopathy	DOID:0050700	cardiomyopathy	rs200144345	dbSNP	2	178575096	178575096	Interpreting secondary cardiac disease variants in an exome cohort.	Ng D, Johnston JJ, Teer JK, Singh LN, Peller LC, Wynter JS, Lewis KL, Cooper DN, Stenson PD, Mullikin JC, Biesecker LG, NIH Intramural Sequencing Center (NISC) Comparative Sequencing Program.	2013	23861362	PMC3887521	uncertain significance,benign,likely benign	Variants (including SNPs and indels) imported from dbSNP
cardiomyopathy	DOID:0050700	cardiomyopathy	rs200406978	dbSNP	2	178565188	178565188	Interpreting secondary cardiac disease variants in an exome cohort.	Ng D, Johnston JJ, Teer JK, Singh LN, Peller LC, Wynter JS, Lewis KL, Cooper DN, Stenson PD, Mullikin JC, Biesecker LG, NIH Intramural Sequencing Center (NISC) Comparative Sequencing Program.	2013	23861362	PMC3887521	uncertain significance,benign,likely benign	Variants (including SNPs and indels) imported from dbSNP
cardiomyopathy	DOID:0050700	cardiomyopathy	rs200697681	dbSNP	2	178564240	178564240	Interpreting secondary cardiac disease variants in an exome cohort.	Ng D, Johnston JJ, Teer JK, Singh LN, Peller LC, Wynter JS, Lewis KL, Cooper DN, Stenson PD, Mullikin JC, Biesecker LG, NIH Intramural Sequencing Center (NISC) Comparative Sequencing Program.	2013	23861362	PMC3887521	uncertain significance,likely benign	Variants (including SNPs and indels) imported from dbSNP
cardiomyopathy	DOID:0050700	cardiomyopathy	rs532102837	dbSNP	2	178677696	178677696	Interpreting secondary cardiac disease variants in an exome cohort.	Ng D, Johnston JJ, Teer JK, Singh LN, Peller LC, Wynter JS, Lewis KL, Cooper DN, Stenson PD, Mullikin JC, Biesecker LG, NIH Intramural Sequencing Center (NISC) Comparative Sequencing Program.	2013	23861362	PMC3887521	uncertain significance,benign,likely benign	Variants (including SNPs and indels) imported from dbSNP
cardiomyopathy	DOID:0050700	cardiomyopathy	rs2076299	dbSNP	6	7580725	7580725	Interpreting secondary cardiac disease variants in an exome cohort.	Ng D, Johnston JJ, Teer JK, Singh LN, Peller LC, Wynter JS, Lewis KL, Cooper DN, Stenson PD, Mullikin JC, Biesecker LG, NIH Intramural Sequencing Center (NISC) Comparative Sequencing Program.	2013	23861362	PMC3887521	benign	Variants (including SNPs and indels) imported from dbSNP
cardiomyopathy	DOID:0050700	cardiomyopathy	rs3734292	dbSNP	6	112109466	112109466	Interpreting secondary cardiac disease variants in an exome cohort.	Ng D, Johnston JJ, Teer JK, Singh LN, Peller LC, Wynter JS, Lewis KL, Cooper DN, Stenson PD, Mullikin JC, Biesecker LG, NIH Intramural Sequencing Center (NISC) Comparative Sequencing Program.	2013	23861362	PMC3887521	benign	Variants (including SNPs and indels) imported from dbSNP
cardiomyopathy	DOID:0050700	cardiomyopathy	rs6929069	dbSNP	6	7581403	7581403	Interpreting secondary cardiac disease variants in an exome cohort.	Ng D, Johnston JJ, Teer JK, Singh LN, Peller LC, Wynter JS, Lewis KL, Cooper DN, Stenson PD, Mullikin JC, Biesecker LG, NIH Intramural Sequencing Center (NISC) Comparative Sequencing Program.	2013	23861362	PMC3887521	benign	Variants (including SNPs and indels) imported from dbSNP
cardiomyopathy	DOID:0050700	cardiomyopathy	rs17133512	dbSNP	6	7541916	7541916	Interpreting secondary cardiac disease variants in an exome cohort.	Ng D, Johnston JJ, Teer JK, Singh LN, Peller LC, Wynter JS, Lewis KL, Cooper DN, Stenson PD, Mullikin JC, Biesecker LG, NIH Intramural Sequencing Center (NISC) Comparative Sequencing Program.	2013	23861362	PMC3887521	benign	Variants (including SNPs and indels) imported from dbSNP
cardiomyopathy	DOID:0050700	cardiomyopathy	rs17604693	dbSNP	6	7565494	7565494	Interpreting secondary cardiac disease variants in an exome cohort.	Ng D, Johnston JJ, Teer JK, Singh LN, Peller LC, Wynter JS, Lewis KL, Cooper DN, Stenson PD, Mullikin JC, Biesecker LG, NIH Intramural Sequencing Center (NISC) Comparative Sequencing Program.	2013	23861362	PMC3887521	uncertain significance,benign,likely benign	Variants (including SNPs and indels) imported from dbSNP
cardiomyopathy	DOID:0050700	cardiomyopathy	rs28763961	dbSNP	6	7569247	7569247	Interpreting secondary cardiac disease variants in an exome cohort.	Ng D, Johnston JJ, Teer JK, Singh LN, Peller LC, Wynter JS, Lewis KL, Cooper DN, Stenson PD, Mullikin JC, Biesecker LG, NIH Intramural Sequencing Center (NISC) Comparative Sequencing Program.	2013	23861362	PMC3887521	benign,likely benign	Variants (including SNPs and indels) imported from dbSNP
cardiomyopathy	DOID:0050700	cardiomyopathy	rs28763965	dbSNP	6	7580562	7580562	Interpreting secondary cardiac disease variants in an exome cohort.	Ng D, Johnston JJ, Teer JK, Singh LN, Peller LC, Wynter JS, Lewis KL, Cooper DN, Stenson PD, Mullikin JC, Biesecker LG, NIH Intramural Sequencing Center (NISC) Comparative Sequencing Program.	2013	23861362	PMC3887521	uncertain significance,likely benign,pathogenic	Variants (including SNPs and indels) imported from dbSNP
cardiomyopathy	DOID:0050700	cardiomyopathy	rs28763966	dbSNP	6	7580768	7580768	Interpreting secondary cardiac disease variants in an exome cohort.	Ng D, Johnston JJ, Teer JK, Singh LN, Peller LC, Wynter JS, Lewis KL, Cooper DN, Stenson PD, Mullikin JC, Biesecker LG, NIH Intramural Sequencing Center (NISC) Comparative Sequencing Program.	2013	23861362	PMC3887521	benign	Variants (including SNPs and indels) imported from dbSNP
cardiomyopathy	DOID:0050700	cardiomyopathy	rs28763967	dbSNP	6	7580799	7580799	Interpreting secondary cardiac disease variants in an exome cohort.	Ng D, Johnston JJ, Teer JK, Singh LN, Peller LC, Wynter JS, Lewis KL, Cooper DN, Stenson PD, Mullikin JC, Biesecker LG, NIH Intramural Sequencing Center (NISC) Comparative Sequencing Program.	2013	23861362	PMC3887521	benign,likely benign	Variants (including SNPs and indels) imported from dbSNP
cardiomyopathy	DOID:0050700	cardiomyopathy	rs28763971	dbSNP	6	7585867	7585867	Interpreting secondary cardiac disease variants in an exome cohort.	Ng D, Johnston JJ, Teer JK, Singh LN, Peller LC, Wynter JS, Lewis KL, Cooper DN, Stenson PD, Mullikin JC, Biesecker LG, NIH Intramural Sequencing Center (NISC) Comparative Sequencing Program.	2013	23861362	PMC3887521	benign,likely benign	Variants (including SNPs and indels) imported from dbSNP
cardiomyopathy	DOID:0050700	cardiomyopathy	rs34239595	dbSNP	6	7571459	7571459	Interpreting secondary cardiac disease variants in an exome cohort.	Ng D, Johnston JJ, Teer JK, Singh LN, Peller LC, Wynter JS, Lewis KL, Cooper DN, Stenson PD, Mullikin JC, Biesecker LG, NIH Intramural Sequencing Center (NISC) Comparative Sequencing Program.	2013	23861362	PMC3887521	uncertain significance,likely benign	Variants (including SNPs and indels) imported from dbSNP
cardiomyopathy	DOID:0050700	cardiomyopathy	rs34884895	dbSNP	6	7585562	7585562	Interpreting secondary cardiac disease variants in an exome cohort.	Ng D, Johnston JJ, Teer JK, Singh LN, Peller LC, Wynter JS, Lewis KL, Cooper DN, Stenson PD, Mullikin JC, Biesecker LG, NIH Intramural Sequencing Center (NISC) Comparative Sequencing Program.	2013	23861362	PMC3887521	benign,likely benign	Variants (including SNPs and indels) imported from dbSNP
cardiomyopathy	DOID:0050700	cardiomyopathy	rs35349917	dbSNP	6	112216385	112216385	Interpreting secondary cardiac disease variants in an exome cohort.	Ng D, Johnston JJ, Teer JK, Singh LN, Peller LC, Wynter JS, Lewis KL, Cooper DN, Stenson PD, Mullikin JC, Biesecker LG, NIH Intramural Sequencing Center (NISC) Comparative Sequencing Program.	2013	23861362	PMC3887521	benign	Variants (including SNPs and indels) imported from dbSNP
cardiomyopathy	DOID:0050700	cardiomyopathy	rs41289902	dbSNP	6	112139163	112139163	Interpreting secondary cardiac disease variants in an exome cohort.	Ng D, Johnston JJ, Teer JK, Singh LN, Peller LC, Wynter JS, Lewis KL, Cooper DN, Stenson PD, Mullikin JC, Biesecker LG, NIH Intramural Sequencing Center (NISC) Comparative Sequencing Program.	2013	23861362	PMC3887521	benign	Variants (including SNPs and indels) imported from dbSNP
cardiomyopathy	DOID:0050700	cardiomyopathy	rs41302885	dbSNP	6	7583470	7583470	Interpreting secondary cardiac disease variants in an exome cohort.	Ng D, Johnston JJ, Teer JK, Singh LN, Peller LC, Wynter JS, Lewis KL, Cooper DN, Stenson PD, Mullikin JC, Biesecker LG, NIH Intramural Sequencing Center (NISC) Comparative Sequencing Program.	2013	23861362	PMC3887521	uncertain significance,benign,likely benign	Variants (including SNPs and indels) imported from dbSNP
cardiomyopathy	DOID:0050700	cardiomyopathy	rs563233842	dbSNP	2	178579753	178579753	Interpreting secondary cardiac disease variants in an exome cohort.	Ng D, Johnston JJ, Teer JK, Singh LN, Peller LC, Wynter JS, Lewis KL, Cooper DN, Stenson PD, Mullikin JC, Biesecker LG, NIH Intramural Sequencing Center (NISC) Comparative Sequencing Program.	2013	23861362	PMC3887521	uncertain significance,benign,likely benign	Variants (including SNPs and indels) imported from dbSNP
cardiomyopathy	DOID:0050700	cardiomyopathy	rs727504672	dbSNP	2	178550106	178550106	Interpreting secondary cardiac disease variants in an exome cohort.	Ng D, Johnston JJ, Teer JK, Singh LN, Peller LC, Wynter JS, Lewis KL, Cooper DN, Stenson PD, Mullikin JC, Biesecker LG, NIH Intramural Sequencing Center (NISC) Comparative Sequencing Program.	2013	23861362	PMC3887521	uncertain significance	Variants (including SNPs and indels) imported from dbSNP
cardiomyopathy	DOID:0050700	cardiomyopathy	rs150339369	dbSNP	6	7574781	7574781	Interpreting secondary cardiac disease variants in an exome cohort.	Ng D, Johnston JJ, Teer JK, Singh LN, Peller LC, Wynter JS, Lewis KL, Cooper DN, Stenson PD, Mullikin JC, Biesecker LG, NIH Intramural Sequencing Center (NISC) Comparative Sequencing Program.	2013	23861362	PMC3887521	uncertain significance,likely benign	Variants (including SNPs and indels) imported from dbSNP
cardiomyopathy	DOID:0050700	cardiomyopathy	rs186842903	dbSNP	6	7580931	7580931	Interpreting secondary cardiac disease variants in an exome cohort.	Ng D, Johnston JJ, Teer JK, Singh LN, Peller LC, Wynter JS, Lewis KL, Cooper DN, Stenson PD, Mullikin JC, Biesecker LG, NIH Intramural Sequencing Center (NISC) Comparative Sequencing Program.	2013	23861362	PMC3887521	uncertain significance,likely benign	Variants (including SNPs and indels) imported from dbSNP
cardiomyopathy	DOID:0050700	cardiomyopathy	rs191778417	dbSNP	6	7580940	7580940	Interpreting secondary cardiac disease variants in an exome cohort.	Ng D, Johnston JJ, Teer JK, Singh LN, Peller LC, Wynter JS, Lewis KL, Cooper DN, Stenson PD, Mullikin JC, Biesecker LG, NIH Intramural Sequencing Center (NISC) Comparative Sequencing Program.	2013	23861362	PMC3887521	likely benign	Variants (including SNPs and indels) imported from dbSNP
cardiomyopathy	DOID:0050700	cardiomyopathy	rs201960323	dbSNP	6	7570492	7570492	Interpreting secondary cardiac disease variants in an exome cohort.	Ng D, Johnston JJ, Teer JK, Singh LN, Peller LC, Wynter JS, Lewis KL, Cooper DN, Stenson PD, Mullikin JC, Biesecker LG, NIH Intramural Sequencing Center (NISC) Comparative Sequencing Program.	2013	23861362	PMC3887521	uncertain significance	Variants (including SNPs and indels) imported from dbSNP
cardiomyopathy	DOID:0050700	cardiomyopathy	rs201397978	dbSNP	6	7585453	7585453	Interpreting secondary cardiac disease variants in an exome cohort.	Ng D, Johnston JJ, Teer JK, Singh LN, Peller LC, Wynter JS, Lewis KL, Cooper DN, Stenson PD, Mullikin JC, Biesecker LG, NIH Intramural Sequencing Center (NISC) Comparative Sequencing Program.	2013	23861362	PMC3887521	benign,likely benign	Variants (including SNPs and indels) imported from dbSNP
cardiomyopathy	DOID:0050700	cardiomyopathy	rs201080904	dbSNP	2	178541539	178541539	Interpreting secondary cardiac disease variants in an exome cohort.	Ng D, Johnston JJ, Teer JK, Singh LN, Peller LC, Wynter JS, Lewis KL, Cooper DN, Stenson PD, Mullikin JC, Biesecker LG, NIH Intramural Sequencing Center (NISC) Comparative Sequencing Program.	2013	23861362	PMC3887521	uncertain significance,benign,likely benign	Variants (including SNPs and indels) imported from dbSNP
cardiomyopathy	DOID:0050700	cardiomyopathy	rs201218828	dbSNP	2	178531841	178531841	Interpreting secondary cardiac disease variants in an exome cohort.	Ng D, Johnston JJ, Teer JK, Singh LN, Peller LC, Wynter JS, Lewis KL, Cooper DN, Stenson PD, Mullikin JC, Biesecker LG, NIH Intramural Sequencing Center (NISC) Comparative Sequencing Program.	2013	23861362	PMC3887521	uncertain significance,benign,likely benign	Variants (including SNPs and indels) imported from dbSNP
cardiomyopathy	DOID:0050700	cardiomyopathy	rs201412693	dbSNP	2	178603977	178603977	Interpreting secondary cardiac disease variants in an exome cohort.	Ng D, Johnston JJ, Teer JK, Singh LN, Peller LC, Wynter JS, Lewis KL, Cooper DN, Stenson PD, Mullikin JC, Biesecker LG, NIH Intramural Sequencing Center (NISC) Comparative Sequencing Program.	2013	23861362	PMC3887521	uncertain significance	Variants (including SNPs and indels) imported from dbSNP
cardiomyopathy	DOID:0050700	cardiomyopathy	rs202011992	dbSNP	2	178766410	178766410	Interpreting secondary cardiac disease variants in an exome cohort.	Ng D, Johnston JJ, Teer JK, Singh LN, Peller LC, Wynter JS, Lewis KL, Cooper DN, Stenson PD, Mullikin JC, Biesecker LG, NIH Intramural Sequencing Center (NISC) Comparative Sequencing Program.	2013	23861362	PMC3887521	uncertain significance	Variants (including SNPs and indels) imported from dbSNP
cardiomyopathy	DOID:0050700	cardiomyopathy	rs202014478	dbSNP	2	178672473	178672473	Interpreting secondary cardiac disease variants in an exome cohort.	Ng D, Johnston JJ, Teer JK, Singh LN, Peller LC, Wynter JS, Lewis KL, Cooper DN, Stenson PD, Mullikin JC, Biesecker LG, NIH Intramural Sequencing Center (NISC) Comparative Sequencing Program.	2013	23861362	PMC3887521	uncertain significance,benign,likely benign	Variants (including SNPs and indels) imported from dbSNP
cardiomyopathy	DOID:0050700	cardiomyopathy	rs201991864	dbSNP	2	178682838	178682838	Interpreting secondary cardiac disease variants in an exome cohort.	Ng D, Johnston JJ, Teer JK, Singh LN, Peller LC, Wynter JS, Lewis KL, Cooper DN, Stenson PD, Mullikin JC, Biesecker LG, NIH Intramural Sequencing Center (NISC) Comparative Sequencing Program.	2013	23861362	PMC3887521	uncertain significance,likely benign	Variants (including SNPs and indels) imported from dbSNP
cardiomyopathy	DOID:0050700	cardiomyopathy	rs368327166	dbSNP	2	178679959	178679973	Interpreting secondary cardiac disease variants in an exome cohort.	Ng D, Johnston JJ, Teer JK, Singh LN, Peller LC, Wynter JS, Lewis KL, Cooper DN, Stenson PD, Mullikin JC, Biesecker LG, NIH Intramural Sequencing Center (NISC) Comparative Sequencing Program.	2013	23861362	PMC3887521	uncertain significance,benign,likely benign	Variants (including SNPs and indels) imported from dbSNP
cardiomyopathy	DOID:0050700	cardiomyopathy	rs369440319	dbSNP	2	178595546	178595546	Interpreting secondary cardiac disease variants in an exome cohort.	Ng D, Johnston JJ, Teer JK, Singh LN, Peller LC, Wynter JS, Lewis KL, Cooper DN, Stenson PD, Mullikin JC, Biesecker LG, NIH Intramural Sequencing Center (NISC) Comparative Sequencing Program.	2013	23861362	PMC3887521	uncertain significance,likely benign	Variants (including SNPs and indels) imported from dbSNP
cardiomyopathy	DOID:0050700	cardiomyopathy	rs370629962	dbSNP	2	178599024	178599024	Interpreting secondary cardiac disease variants in an exome cohort.	Ng D, Johnston JJ, Teer JK, Singh LN, Peller LC, Wynter JS, Lewis KL, Cooper DN, Stenson PD, Mullikin JC, Biesecker LG, NIH Intramural Sequencing Center (NISC) Comparative Sequencing Program.	2013	23861362	PMC3887521	uncertain significance,likely benign	Variants (including SNPs and indels) imported from dbSNP
cardiomyopathy	DOID:0050700	cardiomyopathy	rs373650093	dbSNP	6	112139227	112139227	Interpreting secondary cardiac disease variants in an exome cohort.	Ng D, Johnston JJ, Teer JK, Singh LN, Peller LC, Wynter JS, Lewis KL, Cooper DN, Stenson PD, Mullikin JC, Biesecker LG, NIH Intramural Sequencing Center (NISC) Comparative Sequencing Program.	2013	23861362	PMC3887521	uncertain significance,likely benign	Variants (including SNPs and indels) imported from dbSNP
cardiomyopathy	DOID:0050700	cardiomyopathy	rs370890454	dbSNP	2	178576997	178576997	Interpreting secondary cardiac disease variants in an exome cohort.	Ng D, Johnston JJ, Teer JK, Singh LN, Peller LC, Wynter JS, Lewis KL, Cooper DN, Stenson PD, Mullikin JC, Biesecker LG, NIH Intramural Sequencing Center (NISC) Comparative Sequencing Program.	2013	23861362	PMC3887521	uncertain significance	Variants (including SNPs and indels) imported from dbSNP
cardiomyopathy	DOID:0050700	cardiomyopathy	rs376814602	dbSNP	2	178568284	178568284	Interpreting secondary cardiac disease variants in an exome cohort.	Ng D, Johnston JJ, Teer JK, Singh LN, Peller LC, Wynter JS, Lewis KL, Cooper DN, Stenson PD, Mullikin JC, Biesecker LG, NIH Intramural Sequencing Center (NISC) Comparative Sequencing Program.	2013	23861362	PMC3887521	uncertain significance,likely benign	Variants (including SNPs and indels) imported from dbSNP
cardiomyopathy	DOID:0050700	cardiomyopathy	rs778172350	dbSNP	2	178756293	178756294	Interpreting secondary cardiac disease variants in an exome cohort.	Ng D, Johnston JJ, Teer JK, Singh LN, Peller LC, Wynter JS, Lewis KL, Cooper DN, Stenson PD, Mullikin JC, Biesecker LG, NIH Intramural Sequencing Center (NISC) Comparative Sequencing Program.	2013	23861362	PMC3887521	uncertain significance	Variants (including SNPs and indels) imported from dbSNP
cardiomyopathy	DOID:0050700	cardiomyopathy	rs1046116	dbSNP	12	32869000	32869000	Interpreting secondary cardiac disease variants in an exome cohort.	Ng D, Johnston JJ, Teer JK, Singh LN, Peller LC, Wynter JS, Lewis KL, Cooper DN, Stenson PD, Mullikin JC, Biesecker LG, NIH Intramural Sequencing Center (NISC) Comparative Sequencing Program.	2013	23861362	PMC3887521	benign	Variants (including SNPs and indels) imported from dbSNP
cardiomyopathy	DOID:0050700	cardiomyopathy	rs35645287	dbSNP	12	98533134	98533134	Interpreting secondary cardiac disease variants in an exome cohort.	Ng D, Johnston JJ, Teer JK, Singh LN, Peller LC, Wynter JS, Lewis KL, Cooper DN, Stenson PD, Mullikin JC, Biesecker LG, NIH Intramural Sequencing Center (NISC) Comparative Sequencing Program.	2013	23861362	PMC3887521	benign,likely benign	Variants (including SNPs and indels) imported from dbSNP
cardiomyopathy	DOID:0050700	cardiomyopathy	rs35761089	dbSNP	12	98533691	98533691	Interpreting secondary cardiac disease variants in an exome cohort.	Ng D, Johnston JJ, Teer JK, Singh LN, Peller LC, Wynter JS, Lewis KL, Cooper DN, Stenson PD, Mullikin JC, Biesecker LG, NIH Intramural Sequencing Center (NISC) Comparative Sequencing Program.	2013	23861362	PMC3887521	benign,likely benign	Variants (including SNPs and indels) imported from dbSNP
cardiomyopathy	DOID:0050700	cardiomyopathy	rs35969221	dbSNP	12	98533207	98533207	Interpreting secondary cardiac disease variants in an exome cohort.	Ng D, Johnston JJ, Teer JK, Singh LN, Peller LC, Wynter JS, Lewis KL, Cooper DN, Stenson PD, Mullikin JC, Biesecker LG, NIH Intramural Sequencing Center (NISC) Comparative Sequencing Program.	2013	23861362	PMC3887521	benign,likely benign	Variants (including SNPs and indels) imported from dbSNP
cardiomyopathy	DOID:0050700	cardiomyopathy	rs35998138	dbSNP	12	98532970	98532970	Interpreting secondary cardiac disease variants in an exome cohort.	Ng D, Johnston JJ, Teer JK, Singh LN, Peller LC, Wynter JS, Lewis KL, Cooper DN, Stenson PD, Mullikin JC, Biesecker LG, NIH Intramural Sequencing Center (NISC) Comparative Sequencing Program.	2013	23861362	PMC3887521	benign,likely benign	Variants (including SNPs and indels) imported from dbSNP
cardiomyopathy	DOID:0050700	cardiomyopathy	rs62001016	dbSNP	12	32878089	32878089	Interpreting secondary cardiac disease variants in an exome cohort.	Ng D, Johnston JJ, Teer JK, Singh LN, Peller LC, Wynter JS, Lewis KL, Cooper DN, Stenson PD, Mullikin JC, Biesecker LG, NIH Intramural Sequencing Center (NISC) Comparative Sequencing Program.	2013	23861362	PMC3887521	benign,likely benign	Variants (including SNPs and indels) imported from dbSNP
cardiomyopathy	DOID:0050700	cardiomyopathy	rs61688134	dbSNP	12	21864476	21864476	Interpreting secondary cardiac disease variants in an exome cohort.	Ng D, Johnston JJ, Teer JK, Singh LN, Peller LC, Wynter JS, Lewis KL, Cooper DN, Stenson PD, Mullikin JC, Biesecker LG, NIH Intramural Sequencing Center (NISC) Comparative Sequencing Program.	2013	23861362	PMC3887521	benign,likely benign	Variants (including SNPs and indels) imported from dbSNP
cardiomyopathy	DOID:0050700	cardiomyopathy	rs75909145	dbSNP	12	32896523	32896523	Interpreting secondary cardiac disease variants in an exome cohort.	Ng D, Johnston JJ, Teer JK, Singh LN, Peller LC, Wynter JS, Lewis KL, Cooper DN, Stenson PD, Mullikin JC, Biesecker LG, NIH Intramural Sequencing Center (NISC) Comparative Sequencing Program.	2013	23861362	PMC3887521	benign,likely benign	Variants (including SNPs and indels) imported from dbSNP
cardiomyopathy	DOID:0050700	cardiomyopathy	rs78652302	dbSNP	6	7582760	7582760	Interpreting secondary cardiac disease variants in an exome cohort.	Ng D, Johnston JJ, Teer JK, Singh LN, Peller LC, Wynter JS, Lewis KL, Cooper DN, Stenson PD, Mullikin JC, Biesecker LG, NIH Intramural Sequencing Center (NISC) Comparative Sequencing Program.	2013	23861362	PMC3887521	benign,likely benign	Variants (including SNPs and indels) imported from dbSNP
cardiomyopathy	DOID:0050700	cardiomyopathy	rs112592855	dbSNP	12	32796206	32796206	Interpreting secondary cardiac disease variants in an exome cohort.	Ng D, Johnston JJ, Teer JK, Singh LN, Peller LC, Wynter JS, Lewis KL, Cooper DN, Stenson PD, Mullikin JC, Biesecker LG, NIH Intramural Sequencing Center (NISC) Comparative Sequencing Program.	2013	23861362	PMC3887521	benign,likely benign	Variants (including SNPs and indels) imported from dbSNP
cardiomyopathy	DOID:0050700	cardiomyopathy	rs80325569	dbSNP	6	7576980	7576980	Interpreting secondary cardiac disease variants in an exome cohort.	Ng D, Johnston JJ, Teer JK, Singh LN, Peller LC, Wynter JS, Lewis KL, Cooper DN, Stenson PD, Mullikin JC, Biesecker LG, NIH Intramural Sequencing Center (NISC) Comparative Sequencing Program.	2013	23861362	PMC3887521	benign,likely benign	Variants (including SNPs and indels) imported from dbSNP
cardiomyopathy	DOID:0050700	cardiomyopathy	rs111033560	dbSNP	6	118559037	118559037	Interpreting secondary cardiac disease variants in an exome cohort.	Ng D, Johnston JJ, Teer JK, Singh LN, Peller LC, Wynter JS, Lewis KL, Cooper DN, Stenson PD, Mullikin JC, Biesecker LG, NIH Intramural Sequencing Center (NISC) Comparative Sequencing Program.	2013	23861362	PMC3887521	likely pathogenic,pathogenic	Variants (including SNPs and indels) imported from dbSNP
cardiomyopathy	DOID:0050700	cardiomyopathy	rs139139859	dbSNP	12	32878375	32878375	Interpreting secondary cardiac disease variants in an exome cohort.	Ng D, Johnston JJ, Teer JK, Singh LN, Peller LC, Wynter JS, Lewis KL, Cooper DN, Stenson PD, Mullikin JC, Biesecker LG, NIH Intramural Sequencing Center (NISC) Comparative Sequencing Program.	2013	23861362	PMC3887521	uncertain significance,likely benign	Variants (including SNPs and indels) imported from dbSNP
cardiomyopathy	DOID:0050700	cardiomyopathy	rs139734328	dbSNP	12	32796167	32796167	Interpreting secondary cardiac disease variants in an exome cohort.	Ng D, Johnston JJ, Teer JK, Singh LN, Peller LC, Wynter JS, Lewis KL, Cooper DN, Stenson PD, Mullikin JC, Biesecker LG, NIH Intramural Sequencing Center (NISC) Comparative Sequencing Program.	2013	23861362	PMC3887521	uncertain significance,benign,likely benign	Variants (including SNPs and indels) imported from dbSNP
cardiomyopathy	DOID:0050700	cardiomyopathy	rs139851304	dbSNP	12	32877868	32877868	Interpreting secondary cardiac disease variants in an exome cohort.	Ng D, Johnston JJ, Teer JK, Singh LN, Peller LC, Wynter JS, Lewis KL, Cooper DN, Stenson PD, Mullikin JC, Biesecker LG, NIH Intramural Sequencing Center (NISC) Comparative Sequencing Program.	2013	23861362	PMC3887521	uncertain significance,benign	Variants (including SNPs and indels) imported from dbSNP
cardiomyopathy	DOID:0050700	cardiomyopathy	rs140852019	dbSNP	12	32821414	32821414	Interpreting secondary cardiac disease variants in an exome cohort.	Ng D, Johnston JJ, Teer JK, Singh LN, Peller LC, Wynter JS, Lewis KL, Cooper DN, Stenson PD, Mullikin JC, Biesecker LG, NIH Intramural Sequencing Center (NISC) Comparative Sequencing Program.	2013	23861362	PMC3887521	uncertain significance,likely benign	Variants (including SNPs and indels) imported from dbSNP
cardiomyopathy	DOID:0050700	cardiomyopathy	rs141438322	dbSNP	12	32878416	32878416	Interpreting secondary cardiac disease variants in an exome cohort.	Ng D, Johnston JJ, Teer JK, Singh LN, Peller LC, Wynter JS, Lewis KL, Cooper DN, Stenson PD, Mullikin JC, Biesecker LG, NIH Intramural Sequencing Center (NISC) Comparative Sequencing Program.	2013	23861362	PMC3887521	uncertain significance	Variants (including SNPs and indels) imported from dbSNP
cardiomyopathy	DOID:0050700	cardiomyopathy	rs116888866	dbSNP	6	7585178	7585178	Interpreting secondary cardiac disease variants in an exome cohort.	Ng D, Johnston JJ, Teer JK, Singh LN, Peller LC, Wynter JS, Lewis KL, Cooper DN, Stenson PD, Mullikin JC, Biesecker LG, NIH Intramural Sequencing Center (NISC) Comparative Sequencing Program.	2013	23861362	PMC3887521	uncertain significance,benign,likely benign	Variants (including SNPs and indels) imported from dbSNP
cardiomyopathy	DOID:0050700	cardiomyopathy	rs143004808	dbSNP	12	32896656	32896656	Interpreting secondary cardiac disease variants in an exome cohort.	Ng D, Johnston JJ, Teer JK, Singh LN, Peller LC, Wynter JS, Lewis KL, Cooper DN, Stenson PD, Mullikin JC, Biesecker LG, NIH Intramural Sequencing Center (NISC) Comparative Sequencing Program.	2013	23861362	PMC3887521	benign,likely benign	Variants (including SNPs and indels) imported from dbSNP
cardiomyopathy	DOID:0050700	cardiomyopathy	rs121912998	dbSNP	6	7542003	7542003	Interpreting secondary cardiac disease variants in an exome cohort.	Ng D, Johnston JJ, Teer JK, Singh LN, Peller LC, Wynter JS, Lewis KL, Cooper DN, Stenson PD, Mullikin JC, Biesecker LG, NIH Intramural Sequencing Center (NISC) Comparative Sequencing Program.	2013	23861362	PMC3887521	uncertain significance,benign,likely benign,likely pathogenic	Variants (including SNPs and indels) imported from dbSNP
cardiomyopathy	DOID:0050700	cardiomyopathy	rs143900944	dbSNP	12	32869004	32869004	Interpreting secondary cardiac disease variants in an exome cohort.	Ng D, Johnston JJ, Teer JK, Singh LN, Peller LC, Wynter JS, Lewis KL, Cooper DN, Stenson PD, Mullikin JC, Biesecker LG, NIH Intramural Sequencing Center (NISC) Comparative Sequencing Program.	2013	23861362	PMC3887521	uncertain significance,likely benign	Variants (including SNPs and indels) imported from dbSNP
cardiomyopathy	DOID:0050700	cardiomyopathy	rs138153075	dbSNP	6	112165195	112165195	Interpreting secondary cardiac disease variants in an exome cohort.	Ng D, Johnston JJ, Teer JK, Singh LN, Peller LC, Wynter JS, Lewis KL, Cooper DN, Stenson PD, Mullikin JC, Biesecker LG, NIH Intramural Sequencing Center (NISC) Comparative Sequencing Program.	2013	23861362	PMC3887521	likely benign	Variants (including SNPs and indels) imported from dbSNP
cardiomyopathy	DOID:0050700	cardiomyopathy	rs138329459	dbSNP	6	7585717	7585717	Interpreting secondary cardiac disease variants in an exome cohort.	Ng D, Johnston JJ, Teer JK, Singh LN, Peller LC, Wynter JS, Lewis KL, Cooper DN, Stenson PD, Mullikin JC, Biesecker LG, NIH Intramural Sequencing Center (NISC) Comparative Sequencing Program.	2013	23861362	PMC3887521	benign,likely benign	Variants (including SNPs and indels) imported from dbSNP
cardiomyopathy	DOID:0050700	cardiomyopathy	rs144536197	dbSNP	12	32841166	32841166	Interpreting secondary cardiac disease variants in an exome cohort.	Ng D, Johnston JJ, Teer JK, Singh LN, Peller LC, Wynter JS, Lewis KL, Cooper DN, Stenson PD, Mullikin JC, Biesecker LG, NIH Intramural Sequencing Center (NISC) Comparative Sequencing Program.	2013	23861362	PMC3887521	benign,likely benign	Variants (including SNPs and indels) imported from dbSNP
cardiomyopathy	DOID:0050700	cardiomyopathy	rs139146419	dbSNP	6	112191713	112191713	Interpreting secondary cardiac disease variants in an exome cohort.	Ng D, Johnston JJ, Teer JK, Singh LN, Peller LC, Wynter JS, Lewis KL, Cooper DN, Stenson PD, Mullikin JC, Biesecker LG, NIH Intramural Sequencing Center (NISC) Comparative Sequencing Program.	2013	23861362	PMC3887521	benign,likely benign	Variants (including SNPs and indels) imported from dbSNP
cardiomyopathy	DOID:0050700	cardiomyopathy	rs146102241	dbSNP	12	32824092	32824092	Interpreting secondary cardiac disease variants in an exome cohort.	Ng D, Johnston JJ, Teer JK, Singh LN, Peller LC, Wynter JS, Lewis KL, Cooper DN, Stenson PD, Mullikin JC, Biesecker LG, NIH Intramural Sequencing Center (NISC) Comparative Sequencing Program.	2013	23861362	PMC3887521	benign,likely benign	Variants (including SNPs and indels) imported from dbSNP
cardiomyopathy	DOID:0050700	cardiomyopathy	rs146708884	dbSNP	12	32896558	32896558	Interpreting secondary cardiac disease variants in an exome cohort.	Ng D, Johnston JJ, Teer JK, Singh LN, Peller LC, Wynter JS, Lewis KL, Cooper DN, Stenson PD, Mullikin JC, Biesecker LG, NIH Intramural Sequencing Center (NISC) Comparative Sequencing Program.	2013	23861362	PMC3887521	benign,likely benign	Variants (including SNPs and indels) imported from dbSNP
cardiomyopathy	DOID:0050700	cardiomyopathy	rs146882581	dbSNP	12	32841139	32841139	Interpreting secondary cardiac disease variants in an exome cohort.	Ng D, Johnston JJ, Teer JK, Singh LN, Peller LC, Wynter JS, Lewis KL, Cooper DN, Stenson PD, Mullikin JC, Biesecker LG, NIH Intramural Sequencing Center (NISC) Comparative Sequencing Program.	2013	23861362	PMC3887521	uncertain significance,likely benign	Variants (including SNPs and indels) imported from dbSNP
cardiomyopathy	DOID:0050700	cardiomyopathy	rs147240502	dbSNP	12	32841124	32841124	Interpreting secondary cardiac disease variants in an exome cohort.	Ng D, Johnston JJ, Teer JK, Singh LN, Peller LC, Wynter JS, Lewis KL, Cooper DN, Stenson PD, Mullikin JC, Biesecker LG, NIH Intramural Sequencing Center (NISC) Comparative Sequencing Program.	2013	23861362	PMC3887521	benign,likely benign	Variants (including SNPs and indels) imported from dbSNP
cardiomyopathy	DOID:0050700	cardiomyopathy	rs147895473	dbSNP	12	21842378	21842378	Interpreting secondary cardiac disease variants in an exome cohort.	Ng D, Johnston JJ, Teer JK, Singh LN, Peller LC, Wynter JS, Lewis KL, Cooper DN, Stenson PD, Mullikin JC, Biesecker LG, NIH Intramural Sequencing Center (NISC) Comparative Sequencing Program.	2013	23861362	PMC3887521	benign	Variants (including SNPs and indels) imported from dbSNP
cardiomyopathy	DOID:0050700	cardiomyopathy	rs141508330	dbSNP	6	7579752	7579752	Interpreting secondary cardiac disease variants in an exome cohort.	Ng D, Johnston JJ, Teer JK, Singh LN, Peller LC, Wynter JS, Lewis KL, Cooper DN, Stenson PD, Mullikin JC, Biesecker LG, NIH Intramural Sequencing Center (NISC) Comparative Sequencing Program.	2013	23861362	PMC3887521	uncertain significance	Variants (including SNPs and indels) imported from dbSNP
cardiomyopathy	DOID:0050700	cardiomyopathy	rs141227126	dbSNP	6	7580778	7580778	Interpreting secondary cardiac disease variants in an exome cohort.	Ng D, Johnston JJ, Teer JK, Singh LN, Peller LC, Wynter JS, Lewis KL, Cooper DN, Stenson PD, Mullikin JC, Biesecker LG, NIH Intramural Sequencing Center (NISC) Comparative Sequencing Program.	2013	23861362	PMC3887521	benign,likely benign	Variants (including SNPs and indels) imported from dbSNP
cardiomyopathy	DOID:0050700	cardiomyopathy	rs142048329	dbSNP	6	112109472	112109472	Interpreting secondary cardiac disease variants in an exome cohort.	Ng D, Johnston JJ, Teer JK, Singh LN, Peller LC, Wynter JS, Lewis KL, Cooper DN, Stenson PD, Mullikin JC, Biesecker LG, NIH Intramural Sequencing Center (NISC) Comparative Sequencing Program.	2013	23861362	PMC3887521	uncertain significance	Variants (including SNPs and indels) imported from dbSNP
cardiomyopathy	DOID:0050700	cardiomyopathy	rs149542398	dbSNP	12	32878954	32878954	Interpreting secondary cardiac disease variants in an exome cohort.	Ng D, Johnston JJ, Teer JK, Singh LN, Peller LC, Wynter JS, Lewis KL, Cooper DN, Stenson PD, Mullikin JC, Biesecker LG, NIH Intramural Sequencing Center (NISC) Comparative Sequencing Program.	2013	23861362	PMC3887521	uncertain significance,likely benign	Variants (including SNPs and indels) imported from dbSNP
cardiomyopathy	DOID:0050700	cardiomyopathy	rs150821281	dbSNP	12	32878461	32878461	Interpreting secondary cardiac disease variants in an exome cohort.	Ng D, Johnston JJ, Teer JK, Singh LN, Peller LC, Wynter JS, Lewis KL, Cooper DN, Stenson PD, Mullikin JC, Biesecker LG, NIH Intramural Sequencing Center (NISC) Comparative Sequencing Program.	2013	23861362	PMC3887521	uncertain significance,likely benign	Variants (including SNPs and indels) imported from dbSNP
cardiomyopathy	DOID:0050700	cardiomyopathy	rs142803672	dbSNP	6	7581357	7581357	Interpreting secondary cardiac disease variants in an exome cohort.	Ng D, Johnston JJ, Teer JK, Singh LN, Peller LC, Wynter JS, Lewis KL, Cooper DN, Stenson PD, Mullikin JC, Biesecker LG, NIH Intramural Sequencing Center (NISC) Comparative Sequencing Program.	2013	23861362	PMC3887521	uncertain significance,likely benign	Variants (including SNPs and indels) imported from dbSNP
cardiomyopathy	DOID:0050700	cardiomyopathy	rs142885240	dbSNP	6	7581408	7581408	Interpreting secondary cardiac disease variants in an exome cohort.	Ng D, Johnston JJ, Teer JK, Singh LN, Peller LC, Wynter JS, Lewis KL, Cooper DN, Stenson PD, Mullikin JC, Biesecker LG, NIH Intramural Sequencing Center (NISC) Comparative Sequencing Program.	2013	23861362	PMC3887521	uncertain significance,likely benign	Variants (including SNPs and indels) imported from dbSNP
cardiomyopathy	DOID:0050700	cardiomyopathy	rs142494121	dbSNP	6	7576386	7576386	Interpreting secondary cardiac disease variants in an exome cohort.	Ng D, Johnston JJ, Teer JK, Singh LN, Peller LC, Wynter JS, Lewis KL, Cooper DN, Stenson PD, Mullikin JC, Biesecker LG, NIH Intramural Sequencing Center (NISC) Comparative Sequencing Program.	2013	23861362	PMC3887521	uncertain significance,likely benign	Variants (including SNPs and indels) imported from dbSNP
cardiomyopathy	DOID:0050700	cardiomyopathy	rs149930872	dbSNP	12	32843224	32843224	Interpreting secondary cardiac disease variants in an exome cohort.	Ng D, Johnston JJ, Teer JK, Singh LN, Peller LC, Wynter JS, Lewis KL, Cooper DN, Stenson PD, Mullikin JC, Biesecker LG, NIH Intramural Sequencing Center (NISC) Comparative Sequencing Program.	2013	23861362	PMC3887521	uncertain significance,likely benign	Variants (including SNPs and indels) imported from dbSNP
cardiomyopathy	DOID:0050700	cardiomyopathy	rs150036969	dbSNP	12	21887850	21887850	Interpreting secondary cardiac disease variants in an exome cohort.	Ng D, Johnston JJ, Teer JK, Singh LN, Peller LC, Wynter JS, Lewis KL, Cooper DN, Stenson PD, Mullikin JC, Biesecker LG, NIH Intramural Sequencing Center (NISC) Comparative Sequencing Program.	2013	23861362	PMC3887521	uncertain significance,likely benign	Variants (including SNPs and indels) imported from dbSNP
cardiomyopathy	DOID:0050700	cardiomyopathy	rs151264959	dbSNP	12	32796113	32796113	Interpreting secondary cardiac disease variants in an exome cohort.	Ng D, Johnston JJ, Teer JK, Singh LN, Peller LC, Wynter JS, Lewis KL, Cooper DN, Stenson PD, Mullikin JC, Biesecker LG, NIH Intramural Sequencing Center (NISC) Comparative Sequencing Program.	2013	23861362	PMC3887521	benign,likely benign	Variants (including SNPs and indels) imported from dbSNP
cardiomyopathy	DOID:0050700	cardiomyopathy	rs199900459	dbSNP	12	21829033	21829033	Interpreting secondary cardiac disease variants in an exome cohort.	Ng D, Johnston JJ, Teer JK, Singh LN, Peller LC, Wynter JS, Lewis KL, Cooper DN, Stenson PD, Mullikin JC, Biesecker LG, NIH Intramural Sequencing Center (NISC) Comparative Sequencing Program.	2013	23861362	PMC3887521	uncertain significance	Variants (including SNPs and indels) imported from dbSNP
cardiomyopathy	DOID:0050700	cardiomyopathy	rs199571473	dbSNP	12	32850772	32850772	Interpreting secondary cardiac disease variants in an exome cohort.	Ng D, Johnston JJ, Teer JK, Singh LN, Peller LC, Wynter JS, Lewis KL, Cooper DN, Stenson PD, Mullikin JC, Biesecker LG, NIH Intramural Sequencing Center (NISC) Comparative Sequencing Program.	2013	23861362	PMC3887521	uncertain significance,benign,likely benign	Variants (including SNPs and indels) imported from dbSNP
cardiomyopathy	DOID:0050700	cardiomyopathy	rs146868519	dbSNP	6	112150513	112150513	Interpreting secondary cardiac disease variants in an exome cohort.	Ng D, Johnston JJ, Teer JK, Singh LN, Peller LC, Wynter JS, Lewis KL, Cooper DN, Stenson PD, Mullikin JC, Biesecker LG, NIH Intramural Sequencing Center (NISC) Comparative Sequencing Program.	2013	23861362	PMC3887521	uncertain significance,likely benign	Variants (including SNPs and indels) imported from dbSNP
cardiomyopathy	DOID:0050700	cardiomyopathy	rs147000526	dbSNP	6	7584143	7584143	Interpreting secondary cardiac disease variants in an exome cohort.	Ng D, Johnston JJ, Teer JK, Singh LN, Peller LC, Wynter JS, Lewis KL, Cooper DN, Stenson PD, Mullikin JC, Biesecker LG, NIH Intramural Sequencing Center (NISC) Comparative Sequencing Program.	2013	23861362	PMC3887521	uncertain significance,likely benign	Variants (including SNPs and indels) imported from dbSNP
cardiomyopathy	DOID:0050700	cardiomyopathy	rs147315869	dbSNP	6	7562742	7562742	Interpreting secondary cardiac disease variants in an exome cohort.	Ng D, Johnston JJ, Teer JK, Singh LN, Peller LC, Wynter JS, Lewis KL, Cooper DN, Stenson PD, Mullikin JC, Biesecker LG, NIH Intramural Sequencing Center (NISC) Comparative Sequencing Program.	2013	23861362	PMC3887521	benign,likely benign	Variants (including SNPs and indels) imported from dbSNP
cardiomyopathy	DOID:0050700	cardiomyopathy	rs147415451	dbSNP	6	7581368	7581368	Interpreting secondary cardiac disease variants in an exome cohort.	Ng D, Johnston JJ, Teer JK, Singh LN, Peller LC, Wynter JS, Lewis KL, Cooper DN, Stenson PD, Mullikin JC, Biesecker LG, NIH Intramural Sequencing Center (NISC) Comparative Sequencing Program.	2013	23861362	PMC3887521	likely benign	Variants (including SNPs and indels) imported from dbSNP
cardiomyopathy	DOID:0050700	cardiomyopathy	rs200586695	dbSNP	12	32868983	32868983	Interpreting secondary cardiac disease variants in an exome cohort.	Ng D, Johnston JJ, Teer JK, Singh LN, Peller LC, Wynter JS, Lewis KL, Cooper DN, Stenson PD, Mullikin JC, Biesecker LG, NIH Intramural Sequencing Center (NISC) Comparative Sequencing Program.	2013	23861362	PMC3887521	uncertain significance,benign,likely benign	Variants (including SNPs and indels) imported from dbSNP
cardiomyopathy	DOID:0050700	cardiomyopathy	rs202094467	dbSNP	12	32792439	32792439	Interpreting secondary cardiac disease variants in an exome cohort.	Ng D, Johnston JJ, Teer JK, Singh LN, Peller LC, Wynter JS, Lewis KL, Cooper DN, Stenson PD, Mullikin JC, Biesecker LG, NIH Intramural Sequencing Center (NISC) Comparative Sequencing Program.	2013	23861362	PMC3887521	uncertain significance	Variants (including SNPs and indels) imported from dbSNP
cardiomyopathy	DOID:0050700	cardiomyopathy	rs397516404	dbSNP	12	110913140	110913140	Interpreting secondary cardiac disease variants in an exome cohort.	Ng D, Johnston JJ, Teer JK, Singh LN, Peller LC, Wynter JS, Lewis KL, Cooper DN, Stenson PD, Mullikin JC, Biesecker LG, NIH Intramural Sequencing Center (NISC) Comparative Sequencing Program.	2013	23861362	PMC3887521	uncertain significance	Variants (including SNPs and indels) imported from dbSNP
cardiomyopathy	DOID:0050700	cardiomyopathy	rs3729823	dbSNP	14	23417200	23417200	Interpreting secondary cardiac disease variants in an exome cohort.	Ng D, Johnston JJ, Teer JK, Singh LN, Peller LC, Wynter JS, Lewis KL, Cooper DN, Stenson PD, Mullikin JC, Biesecker LG, NIH Intramural Sequencing Center (NISC) Comparative Sequencing Program.	2013	23861362	PMC3887521	benign,likely benign	Variants (including SNPs and indels) imported from dbSNP
cardiomyopathy	DOID:0050700	cardiomyopathy	rs28730771	dbSNP	14	23390401	23390401	Interpreting secondary cardiac disease variants in an exome cohort.	Ng D, Johnston JJ, Teer JK, Singh LN, Peller LC, Wynter JS, Lewis KL, Cooper DN, Stenson PD, Mullikin JC, Biesecker LG, NIH Intramural Sequencing Center (NISC) Comparative Sequencing Program.	2013	23861362	PMC3887521	benign,likely benign	Variants (including SNPs and indels) imported from dbSNP
cardiomyopathy	DOID:0050700	cardiomyopathy	rs34935550	dbSNP	14	23389488	23389488	Interpreting secondary cardiac disease variants in an exome cohort.	Ng D, Johnston JJ, Teer JK, Singh LN, Peller LC, Wynter JS, Lewis KL, Cooper DN, Stenson PD, Mullikin JC, Biesecker LG, NIH Intramural Sequencing Center (NISC) Comparative Sequencing Program.	2013	23861362	PMC3887521	benign,likely benign	Variants (including SNPs and indels) imported from dbSNP
cardiomyopathy	DOID:0050700	cardiomyopathy	rs45496496	dbSNP	14	23423939	23423939	Interpreting secondary cardiac disease variants in an exome cohort.	Ng D, Johnston JJ, Teer JK, Singh LN, Peller LC, Wynter JS, Lewis KL, Cooper DN, Stenson PD, Mullikin JC, Biesecker LG, NIH Intramural Sequencing Center (NISC) Comparative Sequencing Program.	2013	23861362	PMC3887521	uncertain significance,likely benign,likely pathogenic	Variants (including SNPs and indels) imported from dbSNP
cardiomyopathy	DOID:0050700	cardiomyopathy	rs61742472	dbSNP	14	23402474	23402474	Interpreting secondary cardiac disease variants in an exome cohort.	Ng D, Johnston JJ, Teer JK, Singh LN, Peller LC, Wynter JS, Lewis KL, Cooper DN, Stenson PD, Mullikin JC, Biesecker LG, NIH Intramural Sequencing Center (NISC) Comparative Sequencing Program.	2013	23861362	PMC3887521	uncertain significance,benign,likely benign	Variants (including SNPs and indels) imported from dbSNP
cardiomyopathy	DOID:0050700	cardiomyopathy	rs115845031	dbSNP	14	23394174	23394174	Interpreting secondary cardiac disease variants in an exome cohort.	Ng D, Johnston JJ, Teer JK, Singh LN, Peller LC, Wynter JS, Lewis KL, Cooper DN, Stenson PD, Mullikin JC, Biesecker LG, NIH Intramural Sequencing Center (NISC) Comparative Sequencing Program.	2013	23861362	PMC3887521	benign,likely benign	Variants (including SNPs and indels) imported from dbSNP
cardiomyopathy	DOID:0050700	cardiomyopathy	rs140660481	dbSNP	14	23403415	23403415	Interpreting secondary cardiac disease variants in an exome cohort.	Ng D, Johnston JJ, Teer JK, Singh LN, Peller LC, Wynter JS, Lewis KL, Cooper DN, Stenson PD, Mullikin JC, Biesecker LG, NIH Intramural Sequencing Center (NISC) Comparative Sequencing Program.	2013	23861362	PMC3887521	uncertain significance,likely benign	Variants (including SNPs and indels) imported from dbSNP
cardiomyopathy	DOID:0050700	cardiomyopathy	rs141764279	dbSNP	14	23418398	23418398	Interpreting secondary cardiac disease variants in an exome cohort.	Ng D, Johnston JJ, Teer JK, Singh LN, Peller LC, Wynter JS, Lewis KL, Cooper DN, Stenson PD, Mullikin JC, Biesecker LG, NIH Intramural Sequencing Center (NISC) Comparative Sequencing Program.	2013	23861362	PMC3887521	uncertain significance,likely benign	Variants (including SNPs and indels) imported from dbSNP
cardiomyopathy	DOID:0050700	cardiomyopathy	rs142027794	dbSNP	14	23404731	23404731	Interpreting secondary cardiac disease variants in an exome cohort.	Ng D, Johnston JJ, Teer JK, Singh LN, Peller LC, Wynter JS, Lewis KL, Cooper DN, Stenson PD, Mullikin JC, Biesecker LG, NIH Intramural Sequencing Center (NISC) Comparative Sequencing Program.	2013	23861362	PMC3887521	benign,likely benign	Variants (including SNPs and indels) imported from dbSNP
cardiomyopathy	DOID:0050700	cardiomyopathy	rs143362532	dbSNP	14	23415054	23415054	Interpreting secondary cardiac disease variants in an exome cohort.	Ng D, Johnston JJ, Teer JK, Singh LN, Peller LC, Wynter JS, Lewis KL, Cooper DN, Stenson PD, Mullikin JC, Biesecker LG, NIH Intramural Sequencing Center (NISC) Comparative Sequencing Program.	2013	23861362	PMC3887521	uncertain significance	Variants (including SNPs and indels) imported from dbSNP
cardiomyopathy	DOID:0050700	cardiomyopathy	rs143978652	dbSNP	14	23393437	23393437	Interpreting secondary cardiac disease variants in an exome cohort.	Ng D, Johnston JJ, Teer JK, Singh LN, Peller LC, Wynter JS, Lewis KL, Cooper DN, Stenson PD, Mullikin JC, Biesecker LG, NIH Intramural Sequencing Center (NISC) Comparative Sequencing Program.	2013	23861362	PMC3887521	uncertain significance,likely benign,likely pathogenic,pathogenic	Variants (including SNPs and indels) imported from dbSNP
cardiomyopathy	DOID:0050700	cardiomyopathy	rs145532615	dbSNP	14	23423701	23423701	Interpreting secondary cardiac disease variants in an exome cohort.	Ng D, Johnston JJ, Teer JK, Singh LN, Peller LC, Wynter JS, Lewis KL, Cooper DN, Stenson PD, Mullikin JC, Biesecker LG, NIH Intramural Sequencing Center (NISC) Comparative Sequencing Program.	2013	23861362	PMC3887521	uncertain significance,benign,likely benign	Variants (including SNPs and indels) imported from dbSNP
cardiomyopathy	DOID:0050700	cardiomyopathy	rs150574114	dbSNP	14	23407138	23407138	Interpreting secondary cardiac disease variants in an exome cohort.	Ng D, Johnston JJ, Teer JK, Singh LN, Peller LC, Wynter JS, Lewis KL, Cooper DN, Stenson PD, Mullikin JC, Biesecker LG, NIH Intramural Sequencing Center (NISC) Comparative Sequencing Program.	2013	23861362	PMC3887521	uncertain significance,benign	Variants (including SNPs and indels) imported from dbSNP
cardiomyopathy	DOID:0050700	cardiomyopathy	rs186964570	dbSNP	14	23433656	23433656	Interpreting secondary cardiac disease variants in an exome cohort.	Ng D, Johnston JJ, Teer JK, Singh LN, Peller LC, Wynter JS, Lewis KL, Cooper DN, Stenson PD, Mullikin JC, Biesecker LG, NIH Intramural Sequencing Center (NISC) Comparative Sequencing Program.	2013	23861362	PMC3887521	uncertain significance,benign,likely benign	Variants (including SNPs and indels) imported from dbSNP
cardiomyopathy	DOID:0050700	cardiomyopathy	rs199552354	dbSNP	14	23420189	23420189	Interpreting secondary cardiac disease variants in an exome cohort.	Ng D, Johnston JJ, Teer JK, Singh LN, Peller LC, Wynter JS, Lewis KL, Cooper DN, Stenson PD, Mullikin JC, Biesecker LG, NIH Intramural Sequencing Center (NISC) Comparative Sequencing Program.	2013	23861362	PMC3887521	uncertain significance,likely benign	Variants (including SNPs and indels) imported from dbSNP
cardiomyopathy	DOID:0050700	cardiomyopathy	rs202097576	dbSNP	14	23424034	23424034	Interpreting secondary cardiac disease variants in an exome cohort.	Ng D, Johnston JJ, Teer JK, Singh LN, Peller LC, Wynter JS, Lewis KL, Cooper DN, Stenson PD, Mullikin JC, Biesecker LG, NIH Intramural Sequencing Center (NISC) Comparative Sequencing Program.	2013	23861362	PMC3887521	uncertain significance	Variants (including SNPs and indels) imported from dbSNP
cardiomyopathy	DOID:0050700	cardiomyopathy	rs373514686	dbSNP	14	23416140	23416140	Interpreting secondary cardiac disease variants in an exome cohort.	Ng D, Johnston JJ, Teer JK, Singh LN, Peller LC, Wynter JS, Lewis KL, Cooper DN, Stenson PD, Mullikin JC, Biesecker LG, NIH Intramural Sequencing Center (NISC) Comparative Sequencing Program.	2013	23861362	PMC3887521	uncertain significance	Variants (including SNPs and indels) imported from dbSNP
cardiomyopathy	DOID:0050700	cardiomyopathy	rs574005462	dbSNP	14	23419566	23419566	Interpreting secondary cardiac disease variants in an exome cohort.	Ng D, Johnston JJ, Teer JK, Singh LN, Peller LC, Wynter JS, Lewis KL, Cooper DN, Stenson PD, Mullikin JC, Biesecker LG, NIH Intramural Sequencing Center (NISC) Comparative Sequencing Program.	2013	23861362	PMC3887521	uncertain significance,benign,likely benign	Variants (including SNPs and indels) imported from dbSNP
cardiomyopathy	DOID:0050700	cardiomyopathy	rs745414245	dbSNP	14	23417535	23417535	Interpreting secondary cardiac disease variants in an exome cohort.	Ng D, Johnston JJ, Teer JK, Singh LN, Peller LC, Wynter JS, Lewis KL, Cooper DN, Stenson PD, Mullikin JC, Biesecker LG, NIH Intramural Sequencing Center (NISC) Comparative Sequencing Program.	2013	23861362	PMC3887521	uncertain significance	Variants (including SNPs and indels) imported from dbSNP
cardiomyopathy	DOID:0050700	cardiomyopathy	rs34396614	dbSNP	20	31820503	31820503	Interpreting secondary cardiac disease variants in an exome cohort.	Ng D, Johnston JJ, Teer JK, Singh LN, Peller LC, Wynter JS, Lewis KL, Cooper DN, Stenson PD, Mullikin JC, Biesecker LG, NIH Intramural Sequencing Center (NISC) Comparative Sequencing Program.	2013	23861362	PMC3887521	uncertain significance,benign	Variants (including SNPs and indels) imported from dbSNP
cardiomyopathy	DOID:0050700	cardiomyopathy	rs41293104	dbSNP	20	31823538	31823538	Interpreting secondary cardiac disease variants in an exome cohort.	Ng D, Johnston JJ, Teer JK, Singh LN, Peller LC, Wynter JS, Lewis KL, Cooper DN, Stenson PD, Mullikin JC, Biesecker LG, NIH Intramural Sequencing Center (NISC) Comparative Sequencing Program.	2013	23861362	PMC3887521	uncertain significance	Variants (including SNPs and indels) imported from dbSNP
cardiomyopathy	DOID:0050700	cardiomyopathy	rs138130914	dbSNP	20	31820246	31820246	Interpreting secondary cardiac disease variants in an exome cohort.	Ng D, Johnston JJ, Teer JK, Singh LN, Peller LC, Wynter JS, Lewis KL, Cooper DN, Stenson PD, Mullikin JC, Biesecker LG, NIH Intramural Sequencing Center (NISC) Comparative Sequencing Program.	2013	23861362	PMC3887521	benign,likely benign	Variants (including SNPs and indels) imported from dbSNP
cardiomyopathy arrhythmogenic right ventricular dysplasia	DOID:0050700	cardiomyopathy	rs397514506	dbSNP	10	119672399	119672399	Interpreting secondary cardiac disease variants in an exome cohort.	Ng D, Johnston JJ, Teer JK, Singh LN, Peller LC, Wynter JS, Lewis KL, Cooper DN, Stenson PD, Mullikin JC, Biesecker LG, NIH Intramural Sequencing Center (NISC) Comparative Sequencing Program.	2013	23861362	PMC3887521	uncertain significance,pathogenic	Variants (including SNPs and indels) imported from dbSNP
cardiomyopathy arrhythmogenic right ventricular dysplasia	DOID:0050700	cardiomyopathy	rs377272752	dbSNP	18	31069032	31069038	Interpreting secondary cardiac disease variants in an exome cohort.	Ng D, Johnston JJ, Teer JK, Singh LN, Peller LC, Wynter JS, Lewis KL, Cooper DN, Stenson PD, Mullikin JC, Biesecker LG, NIH Intramural Sequencing Center (NISC) Comparative Sequencing Program.	2013	23861362	PMC3887521	uncertain significance,benign,likely pathogenic	Variants (including SNPs and indels) imported from dbSNP
cardiomyopathy dilated 1u	DOID:0050700	cardiomyopathy	rs121917809	dbSNP	14	73211811	73211811	Interpreting secondary cardiac disease variants in an exome cohort.	Ng D, Johnston JJ, Teer JK, Singh LN, Peller LC, Wynter JS, Lewis KL, Cooper DN, Stenson PD, Mullikin JC, Biesecker LG, NIH Intramural Sequencing Center (NISC) Comparative Sequencing Program.	2013	23861362	PMC3887521	uncertain significance,pathogenic	Variants (including SNPs and indels) imported from dbSNP
cardiomyopathy left ventricular noncompaction	DOID:0050700	cardiomyopathy	rs730880850	dbSNP	14	23431584	23431584	Interpreting secondary cardiac disease variants in an exome cohort.	Ng D, Johnston JJ, Teer JK, Singh LN, Peller LC, Wynter JS, Lewis KL, Cooper DN, Stenson PD, Mullikin JC, Biesecker LG, NIH Intramural Sequencing Center (NISC) Comparative Sequencing Program.	2013	23861362	PMC3887521	likely pathogenic,pathogenic	Variants (including SNPs and indels) imported from dbSNP
cardiomyopathy restrictive	DOID:0050700	cardiomyopathy	rs201492706	dbSNP	12	2679502	2679502	Interpreting secondary cardiac disease variants in an exome cohort.	Ng D, Johnston JJ, Teer JK, Singh LN, Peller LC, Wynter JS, Lewis KL, Cooper DN, Stenson PD, Mullikin JC, Biesecker LG, NIH Intramural Sequencing Center (NISC) Comparative Sequencing Program.	2013	23861362	PMC3887521	uncertain significance,likely benign	Variants (including SNPs and indels) imported from dbSNP
cardiomyopathy restrictive	DOID:0050700	cardiomyopathy	rs201492706	dbSNP	CHR_HG1815_PATCH	2685474	2685474	Interpreting secondary cardiac disease variants in an exome cohort.	Ng D, Johnston JJ, Teer JK, Singh LN, Peller LC, Wynter JS, Lewis KL, Cooper DN, Stenson PD, Mullikin JC, Biesecker LG, NIH Intramural Sequencing Center (NISC) Comparative Sequencing Program.	2013	23861362	PMC3887521	uncertain significance,likely benign	Variants (including SNPs and indels) imported from dbSNP
cardiovascular phenotype	DOID:1287	cardiovascular system disease	rs145895389	dbSNP	4	113356972	113356972	Interpreting secondary cardiac disease variants in an exome cohort.	Ng D, Johnston JJ, Teer JK, Singh LN, Peller LC, Wynter JS, Lewis KL, Cooper DN, Stenson PD, Mullikin JC, Biesecker LG, NIH Intramural Sequencing Center (NISC) Comparative Sequencing Program.	2013	23861362	PMC3887521	benign,likely benign	Variants (including SNPs and indels) imported from dbSNP
cardiovascular phenotype	DOID:1287	cardiovascular system disease	rs147458476	dbSNP	4	113255921	113255921	Interpreting secondary cardiac disease variants in an exome cohort.	Ng D, Johnston JJ, Teer JK, Singh LN, Peller LC, Wynter JS, Lewis KL, Cooper DN, Stenson PD, Mullikin JC, Biesecker LG, NIH Intramural Sequencing Center (NISC) Comparative Sequencing Program.	2013	23861362	PMC3887521	uncertain significance	Variants (including SNPs and indels) imported from dbSNP
cardiovascular phenotype	DOID:1287	cardiovascular system disease	rs200765866	dbSNP	4	113354794	113354794	Interpreting secondary cardiac disease variants in an exome cohort.	Ng D, Johnston JJ, Teer JK, Singh LN, Peller LC, Wynter JS, Lewis KL, Cooper DN, Stenson PD, Mullikin JC, Biesecker LG, NIH Intramural Sequencing Center (NISC) Comparative Sequencing Program.	2013	23861362	PMC3887521	likely benign	Variants (including SNPs and indels) imported from dbSNP
cardiovascular phenotype	DOID:1287	cardiovascular system disease	rs3733617	dbSNP	4	113357121	113357121	Interpreting secondary cardiac disease variants in an exome cohort.	Ng D, Johnston JJ, Teer JK, Singh LN, Peller LC, Wynter JS, Lewis KL, Cooper DN, Stenson PD, Mullikin JC, Biesecker LG, NIH Intramural Sequencing Center (NISC) Comparative Sequencing Program.	2013	23861362	PMC3887521	benign,likely benign	Variants (including SNPs and indels) imported from dbSNP
cardiovascular phenotype	DOID:1287	cardiovascular system disease	rs76757102	dbSNP	4	119136554	119136554	Interpreting secondary cardiac disease variants in an exome cohort.	Ng D, Johnston JJ, Teer JK, Singh LN, Peller LC, Wynter JS, Lewis KL, Cooper DN, Stenson PD, Mullikin JC, Biesecker LG, NIH Intramural Sequencing Center (NISC) Comparative Sequencing Program.	2013	23861362	PMC3887521	uncertain significance,benign	Variants (including SNPs and indels) imported from dbSNP
cardiovascular phenotype	DOID:1287	cardiovascular system disease	rs186906598	dbSNP	1	237627977	237627977	Interpreting secondary cardiac disease variants in an exome cohort.	Ng D, Johnston JJ, Teer JK, Singh LN, Peller LC, Wynter JS, Lewis KL, Cooper DN, Stenson PD, Mullikin JC, Biesecker LG, NIH Intramural Sequencing Center (NISC) Comparative Sequencing Program.	2013	23861362	PMC3887521	uncertain significance,likely benign	Variants (including SNPs and indels) imported from dbSNP
cardiovascular phenotype	DOID:1287	cardiovascular system disease	rs113449357	dbSNP	3	14139231	14139231	Interpreting secondary cardiac disease variants in an exome cohort.	Ng D, Johnston JJ, Teer JK, Singh LN, Peller LC, Wynter JS, Lewis KL, Cooper DN, Stenson PD, Mullikin JC, Biesecker LG, NIH Intramural Sequencing Center (NISC) Comparative Sequencing Program.	2013	23861362	PMC3887521	benign,likely benign	Variants (including SNPs and indels) imported from dbSNP
cardiovascular phenotype	DOID:1287	cardiovascular system disease	rs150226540	dbSNP	4	113249834	113249834	Interpreting secondary cardiac disease variants in an exome cohort.	Ng D, Johnston JJ, Teer JK, Singh LN, Peller LC, Wynter JS, Lewis KL, Cooper DN, Stenson PD, Mullikin JC, Biesecker LG, NIH Intramural Sequencing Center (NISC) Comparative Sequencing Program.	2013	23861362	PMC3887521	benign,likely benign	Variants (including SNPs and indels) imported from dbSNP
cardiovascular phenotype	DOID:1287	cardiovascular system disease	rs116840776	dbSNP	3	8745627	8745627	Interpreting secondary cardiac disease variants in an exome cohort.	Ng D, Johnston JJ, Teer JK, Singh LN, Peller LC, Wynter JS, Lewis KL, Cooper DN, Stenson PD, Mullikin JC, Biesecker LG, NIH Intramural Sequencing Center (NISC) Comparative Sequencing Program.	2013	23861362	PMC3887521	uncertain significance,likely benign,pathogenic	Variants (including SNPs and indels) imported from dbSNP
cardiovascular phenotype	DOID:1287	cardiovascular system disease	rs116911972	dbSNP	3	14141703	14141703	Interpreting secondary cardiac disease variants in an exome cohort.	Ng D, Johnston JJ, Teer JK, Singh LN, Peller LC, Wynter JS, Lewis KL, Cooper DN, Stenson PD, Mullikin JC, Biesecker LG, NIH Intramural Sequencing Center (NISC) Comparative Sequencing Program.	2013	23861362	PMC3887521	uncertain significance,benign	Variants (including SNPs and indels) imported from dbSNP
cardiovascular phenotype	DOID:1287	cardiovascular system disease	rs200420897	dbSNP	1	237657959	237657959	Interpreting secondary cardiac disease variants in an exome cohort.	Ng D, Johnston JJ, Teer JK, Singh LN, Peller LC, Wynter JS, Lewis KL, Cooper DN, Stenson PD, Mullikin JC, Biesecker LG, NIH Intramural Sequencing Center (NISC) Comparative Sequencing Program.	2013	23861362	PMC3887521	uncertain significance,likely benign	Variants (including SNPs and indels) imported from dbSNP
cardiovascular phenotype	DOID:1287	cardiovascular system disease	rs200854335	dbSNP	1	236761144	236761144	Interpreting secondary cardiac disease variants in an exome cohort.	Ng D, Johnston JJ, Teer JK, Singh LN, Peller LC, Wynter JS, Lewis KL, Cooper DN, Stenson PD, Mullikin JC, Biesecker LG, NIH Intramural Sequencing Center (NISC) Comparative Sequencing Program.	2013	23861362	PMC3887521	uncertain significance	Variants (including SNPs and indels) imported from dbSNP
cardiovascular phenotype	DOID:1287	cardiovascular system disease	rs121912705	dbSNP	4	113367764	113367764	Interpreting secondary cardiac disease variants in an exome cohort.	Ng D, Johnston JJ, Teer JK, Singh LN, Peller LC, Wynter JS, Lewis KL, Cooper DN, Stenson PD, Mullikin JC, Biesecker LG, NIH Intramural Sequencing Center (NISC) Comparative Sequencing Program.	2013	23861362	PMC3887521	uncertain significance,not provided,likely benign,pathogenic	Variants (including SNPs and indels) imported from dbSNP
cardiovascular phenotype	DOID:1287	cardiovascular system disease	rs121912706	dbSNP	4	113373306	113373306	Interpreting secondary cardiac disease variants in an exome cohort.	Ng D, Johnston JJ, Teer JK, Singh LN, Peller LC, Wynter JS, Lewis KL, Cooper DN, Stenson PD, Mullikin JC, Biesecker LG, NIH Intramural Sequencing Center (NISC) Comparative Sequencing Program.	2013	23861362	PMC3887521	uncertain significance,not provided,likely benign,pathogenic	Variants (including SNPs and indels) imported from dbSNP
cardiovascular phenotype	DOID:1287	cardiovascular system disease	rs149963885	dbSNP	4	113357664	113357664	Interpreting secondary cardiac disease variants in an exome cohort.	Ng D, Johnston JJ, Teer JK, Singh LN, Peller LC, Wynter JS, Lewis KL, Cooper DN, Stenson PD, Mullikin JC, Biesecker LG, NIH Intramural Sequencing Center (NISC) Comparative Sequencing Program.	2013	23861362	PMC3887521	likely benign	Variants (including SNPs and indels) imported from dbSNP
cardiovascular phenotype	DOID:1287	cardiovascular system disease	rs201131315	dbSNP	1	237506807	237506807	Interpreting secondary cardiac disease variants in an exome cohort.	Ng D, Johnston JJ, Teer JK, Singh LN, Peller LC, Wynter JS, Lewis KL, Cooper DN, Stenson PD, Mullikin JC, Biesecker LG, NIH Intramural Sequencing Center (NISC) Comparative Sequencing Program.	2013	23861362	PMC3887521	uncertain significance,likely benign	Variants (including SNPs and indels) imported from dbSNP
cardiovascular phenotype	DOID:1287	cardiovascular system disease	rs200642525	dbSNP	1	237387353	237387353	Interpreting secondary cardiac disease variants in an exome cohort.	Ng D, Johnston JJ, Teer JK, Singh LN, Peller LC, Wynter JS, Lewis KL, Cooper DN, Stenson PD, Mullikin JC, Biesecker LG, NIH Intramural Sequencing Center (NISC) Comparative Sequencing Program.	2013	23861362	PMC3887521	uncertain significance	Variants (including SNPs and indels) imported from dbSNP
cardiovascular phenotype	DOID:1287	cardiovascular system disease	rs200092869	dbSNP	1	237784631	237784631	Interpreting secondary cardiac disease variants in an exome cohort.	Ng D, Johnston JJ, Teer JK, Singh LN, Peller LC, Wynter JS, Lewis KL, Cooper DN, Stenson PD, Mullikin JC, Biesecker LG, NIH Intramural Sequencing Center (NISC) Comparative Sequencing Program.	2013	23861362	PMC3887521	uncertain significance	Variants (including SNPs and indels) imported from dbSNP
cardiovascular phenotype	DOID:1287	cardiovascular system disease	rs200236750	dbSNP	1	237566672	237566672	Interpreting secondary cardiac disease variants in an exome cohort.	Ng D, Johnston JJ, Teer JK, Singh LN, Peller LC, Wynter JS, Lewis KL, Cooper DN, Stenson PD, Mullikin JC, Biesecker LG, NIH Intramural Sequencing Center (NISC) Comparative Sequencing Program.	2013	23861362	PMC3887521	uncertain significance,likely benign,pathogenic	Variants (including SNPs and indels) imported from dbSNP
cardiovascular phenotype	DOID:1287	cardiovascular system disease	rs200316891	dbSNP	1	236727716	236727716	Interpreting secondary cardiac disease variants in an exome cohort.	Ng D, Johnston JJ, Teer JK, Singh LN, Peller LC, Wynter JS, Lewis KL, Cooper DN, Stenson PD, Mullikin JC, Biesecker LG, NIH Intramural Sequencing Center (NISC) Comparative Sequencing Program.	2013	23861362	PMC3887521	uncertain significance	Variants (including SNPs and indels) imported from dbSNP
cardiovascular phenotype	DOID:1287	cardiovascular system disease	rs141191319	dbSNP	4	113355750	113355750	Interpreting secondary cardiac disease variants in an exome cohort.	Ng D, Johnston JJ, Teer JK, Singh LN, Peller LC, Wynter JS, Lewis KL, Cooper DN, Stenson PD, Mullikin JC, Biesecker LG, NIH Intramural Sequencing Center (NISC) Comparative Sequencing Program.	2013	23861362	PMC3887521	benign,likely benign	Variants (including SNPs and indels) imported from dbSNP
cardiovascular phenotype	DOID:1287	cardiovascular system disease	rs34270799	dbSNP	4	113358518	113358518	Interpreting secondary cardiac disease variants in an exome cohort.	Ng D, Johnston JJ, Teer JK, Singh LN, Peller LC, Wynter JS, Lewis KL, Cooper DN, Stenson PD, Mullikin JC, Biesecker LG, NIH Intramural Sequencing Center (NISC) Comparative Sequencing Program.	2013	23861362	PMC3887521	benign,likely benign	Variants (including SNPs and indels) imported from dbSNP
cardiovascular phenotype	DOID:1287	cardiovascular system disease	rs28377576	dbSNP	4	113355724	113355724	Interpreting secondary cardiac disease variants in an exome cohort.	Ng D, Johnston JJ, Teer JK, Singh LN, Peller LC, Wynter JS, Lewis KL, Cooper DN, Stenson PD, Mullikin JC, Biesecker LG, NIH Intramural Sequencing Center (NISC) Comparative Sequencing Program.	2013	23861362	PMC3887521	benign,likely benign	Variants (including SNPs and indels) imported from dbSNP
cardiovascular phenotype	DOID:1287	cardiovascular system disease	rs35530544	dbSNP	4	113367751	113367751	Interpreting secondary cardiac disease variants in an exome cohort.	Ng D, Johnston JJ, Teer JK, Singh LN, Peller LC, Wynter JS, Lewis KL, Cooper DN, Stenson PD, Mullikin JC, Biesecker LG, NIH Intramural Sequencing Center (NISC) Comparative Sequencing Program.	2013	23861362	PMC3887521	benign,likely benign,pathogenic	Variants (including SNPs and indels) imported from dbSNP
cardiovascular phenotype	DOID:1287	cardiovascular system disease	rs193922624	dbSNP	1	237566603	237566603	Interpreting secondary cardiac disease variants in an exome cohort.	Ng D, Johnston JJ, Teer JK, Singh LN, Peller LC, Wynter JS, Lewis KL, Cooper DN, Stenson PD, Mullikin JC, Biesecker LG, NIH Intramural Sequencing Center (NISC) Comparative Sequencing Program.	2013	23861362	PMC3887521	uncertain significance,likely benign	Variants (including SNPs and indels) imported from dbSNP
cardiovascular phenotype	DOID:1287	cardiovascular system disease	rs142000963	dbSNP	1	156138719	156138719	Interpreting secondary cardiac disease variants in an exome cohort.	Ng D, Johnston JJ, Teer JK, Singh LN, Peller LC, Wynter JS, Lewis KL, Cooper DN, Stenson PD, Mullikin JC, Biesecker LG, NIH Intramural Sequencing Center (NISC) Comparative Sequencing Program.	2013	23861362	PMC3887521	uncertain significance,not provided,likely benign,likely pathogenic	Variants (including SNPs and indels) imported from dbSNP
cardiovascular phenotype	DOID:1287	cardiovascular system disease	rs397516641	dbSNP	1	115701254	115701258	Interpreting secondary cardiac disease variants in an exome cohort.	Ng D, Johnston JJ, Teer JK, Singh LN, Peller LC, Wynter JS, Lewis KL, Cooper DN, Stenson PD, Mullikin JC, Biesecker LG, NIH Intramural Sequencing Center (NISC) Comparative Sequencing Program.	2013	23861362	PMC3887521	uncertain significance,benign	Variants (including SNPs and indels) imported from dbSNP
cardiovascular phenotype	DOID:1287	cardiovascular system disease	rs142943120	dbSNP	1	236747686	236747686	Interpreting secondary cardiac disease variants in an exome cohort.	Ng D, Johnston JJ, Teer JK, Singh LN, Peller LC, Wynter JS, Lewis KL, Cooper DN, Stenson PD, Mullikin JC, Biesecker LG, NIH Intramural Sequencing Center (NISC) Comparative Sequencing Program.	2013	23861362	PMC3887521	uncertain significance,benign,likely benign	Variants (including SNPs and indels) imported from dbSNP
cardiovascular phenotype	DOID:1287	cardiovascular system disease	rs35249198	dbSNP	4	113353362	113353362	Interpreting secondary cardiac disease variants in an exome cohort.	Ng D, Johnston JJ, Teer JK, Singh LN, Peller LC, Wynter JS, Lewis KL, Cooper DN, Stenson PD, Mullikin JC, Biesecker LG, NIH Intramural Sequencing Center (NISC) Comparative Sequencing Program.	2013	23861362	PMC3887521	benign,likely benign	Variants (including SNPs and indels) imported from dbSNP
cardiovascular phenotype	DOID:1287	cardiovascular system disease	rs36210417	dbSNP	4	113358472	113358472	Interpreting secondary cardiac disease variants in an exome cohort.	Ng D, Johnston JJ, Teer JK, Singh LN, Peller LC, Wynter JS, Lewis KL, Cooper DN, Stenson PD, Mullikin JC, Biesecker LG, NIH Intramural Sequencing Center (NISC) Comparative Sequencing Program.	2013	23861362	PMC3887521	benign,likely benign	Variants (including SNPs and indels) imported from dbSNP
cardiovascular phenotype	DOID:1287	cardiovascular system disease	rs45454496	dbSNP	4	113373381	113373381	Interpreting secondary cardiac disease variants in an exome cohort.	Ng D, Johnston JJ, Teer JK, Singh LN, Peller LC, Wynter JS, Lewis KL, Cooper DN, Stenson PD, Mullikin JC, Biesecker LG, NIH Intramural Sequencing Center (NISC) Comparative Sequencing Program.	2013	23861362	PMC3887521	uncertain significance,not provided,benign,likely benign	Variants (including SNPs and indels) imported from dbSNP
cardiovascular phenotype	DOID:1287	cardiovascular system disease	rs45570339	dbSNP	4	113363442	113363442	Interpreting secondary cardiac disease variants in an exome cohort.	Ng D, Johnston JJ, Teer JK, Singh LN, Peller LC, Wynter JS, Lewis KL, Cooper DN, Stenson PD, Mullikin JC, Biesecker LG, NIH Intramural Sequencing Center (NISC) Comparative Sequencing Program.	2013	23861362	PMC3887521	not provided,benign,likely benign	Variants (including SNPs and indels) imported from dbSNP
cardiovascular phenotype	DOID:1287	cardiovascular system disease	rs61734477	dbSNP	4	113355625	113355625	Interpreting secondary cardiac disease variants in an exome cohort.	Ng D, Johnston JJ, Teer JK, Singh LN, Peller LC, Wynter JS, Lewis KL, Cooper DN, Stenson PD, Mullikin JC, Biesecker LG, NIH Intramural Sequencing Center (NISC) Comparative Sequencing Program.	2013	23861362	PMC3887521	benign	Variants (including SNPs and indels) imported from dbSNP
cardiovascular phenotype	DOID:1287	cardiovascular system disease	rs61734478	dbSNP	4	113355252	113355252	Interpreting secondary cardiac disease variants in an exome cohort.	Ng D, Johnston JJ, Teer JK, Singh LN, Peller LC, Wynter JS, Lewis KL, Cooper DN, Stenson PD, Mullikin JC, Biesecker LG, NIH Intramural Sequencing Center (NISC) Comparative Sequencing Program.	2013	23861362	PMC3887521	benign	Variants (including SNPs and indels) imported from dbSNP
cardiovascular phenotype	DOID:1287	cardiovascular system disease	rs61741040	dbSNP	4	113358072	113358072	Interpreting secondary cardiac disease variants in an exome cohort.	Ng D, Johnston JJ, Teer JK, Singh LN, Peller LC, Wynter JS, Lewis KL, Cooper DN, Stenson PD, Mullikin JC, Biesecker LG, NIH Intramural Sequencing Center (NISC) Comparative Sequencing Program.	2013	23861362	PMC3887521	benign,likely benign	Variants (including SNPs and indels) imported from dbSNP
cardiovascular phenotype	DOID:1287	cardiovascular system disease	rs72549415	dbSNP	1	237566759	237566759	Interpreting secondary cardiac disease variants in an exome cohort.	Ng D, Johnston JJ, Teer JK, Singh LN, Peller LC, Wynter JS, Lewis KL, Cooper DN, Stenson PD, Mullikin JC, Biesecker LG, NIH Intramural Sequencing Center (NISC) Comparative Sequencing Program.	2013	23861362	PMC3887521	benign,likely benign	Variants (including SNPs and indels) imported from dbSNP
cardiovascular phenotype	DOID:1287	cardiovascular system disease	rs142078935	dbSNP	4	113356015	113356015	Interpreting secondary cardiac disease variants in an exome cohort.	Ng D, Johnston JJ, Teer JK, Singh LN, Peller LC, Wynter JS, Lewis KL, Cooper DN, Stenson PD, Mullikin JC, Biesecker LG, NIH Intramural Sequencing Center (NISC) Comparative Sequencing Program.	2013	23861362	PMC3887521	likely benign	Variants (including SNPs and indels) imported from dbSNP
cardiovascular phenotype	DOID:1287	cardiovascular system disease	rs141805127	dbSNP	1	201361314	201361314	Interpreting secondary cardiac disease variants in an exome cohort.	Ng D, Johnston JJ, Teer JK, Singh LN, Peller LC, Wynter JS, Lewis KL, Cooper DN, Stenson PD, Mullikin JC, Biesecker LG, NIH Intramural Sequencing Center (NISC) Comparative Sequencing Program.	2013	23861362	PMC3887521	uncertain significance	Variants (including SNPs and indels) imported from dbSNP
cardiovascular phenotype	DOID:1287	cardiovascular system disease	rs147512481	dbSNP	1	237717255	237717255	Interpreting secondary cardiac disease variants in an exome cohort.	Ng D, Johnston JJ, Teer JK, Singh LN, Peller LC, Wynter JS, Lewis KL, Cooper DN, Stenson PD, Mullikin JC, Biesecker LG, NIH Intramural Sequencing Center (NISC) Comparative Sequencing Program.	2013	23861362	PMC3887521	uncertain significance,likely benign	Variants (including SNPs and indels) imported from dbSNP
cardiovascular phenotype	DOID:1287	cardiovascular system disease	rs199473145	dbSNP	3	38597925	38597925	Interpreting secondary cardiac disease variants in an exome cohort.	Ng D, Johnston JJ, Teer JK, Singh LN, Peller LC, Wynter JS, Lewis KL, Cooper DN, Stenson PD, Mullikin JC, Biesecker LG, NIH Intramural Sequencing Center (NISC) Comparative Sequencing Program.	2013	23861362	PMC3887521	uncertain significance	Variants (including SNPs and indels) imported from dbSNP
cardiovascular phenotype	DOID:1287	cardiovascular system disease	rs199473147	dbSNP	3	38597889	38597889	Interpreting secondary cardiac disease variants in an exome cohort.	Ng D, Johnston JJ, Teer JK, Singh LN, Peller LC, Wynter JS, Lewis KL, Cooper DN, Stenson PD, Mullikin JC, Biesecker LG, NIH Intramural Sequencing Center (NISC) Comparative Sequencing Program.	2013	23861362	PMC3887521	uncertain significance,not provided	Variants (including SNPs and indels) imported from dbSNP
cardiovascular phenotype	DOID:1287	cardiovascular system disease	rs199473260	dbSNP	3	38555720	38555720	Interpreting secondary cardiac disease variants in an exome cohort.	Ng D, Johnston JJ, Teer JK, Singh LN, Peller LC, Wynter JS, Lewis KL, Cooper DN, Stenson PD, Mullikin JC, Biesecker LG, NIH Intramural Sequencing Center (NISC) Comparative Sequencing Program.	2013	23861362	PMC3887521	uncertain significance,not provided,likely pathogenic	Variants (including SNPs and indels) imported from dbSNP
cardiovascular phenotype	DOID:1287	cardiovascular system disease	rs199473294	dbSNP	3	38551334	38551334	Interpreting secondary cardiac disease variants in an exome cohort.	Ng D, Johnston JJ, Teer JK, Singh LN, Peller LC, Wynter JS, Lewis KL, Cooper DN, Stenson PD, Mullikin JC, Biesecker LG, NIH Intramural Sequencing Center (NISC) Comparative Sequencing Program.	2013	23861362	PMC3887521	uncertain significance,likely benign	Variants (including SNPs and indels) imported from dbSNP
cardiovascular phenotype	DOID:1287	cardiovascular system disease	rs199473316	dbSNP	3	38551012	38551012	Interpreting secondary cardiac disease variants in an exome cohort.	Ng D, Johnston JJ, Teer JK, Singh LN, Peller LC, Wynter JS, Lewis KL, Cooper DN, Stenson PD, Mullikin JC, Biesecker LG, NIH Intramural Sequencing Center (NISC) Comparative Sequencing Program.	2013	23861362	PMC3887521	uncertain significance,benign,likely benign,pathogenic	Variants (including SNPs and indels) imported from dbSNP
cardiovascular phenotype	DOID:1287	cardiovascular system disease	rs199473320	dbSNP	3	38550878	38550878	Interpreting secondary cardiac disease variants in an exome cohort.	Ng D, Johnston JJ, Teer JK, Singh LN, Peller LC, Wynter JS, Lewis KL, Cooper DN, Stenson PD, Mullikin JC, Biesecker LG, NIH Intramural Sequencing Center (NISC) Comparative Sequencing Program.	2013	23861362	PMC3887521	uncertain significance,likely benign	Variants (including SNPs and indels) imported from dbSNP
cardiovascular phenotype	DOID:1287	cardiovascular system disease	rs199473339	dbSNP	3	38605953	38605953	Interpreting secondary cardiac disease variants in an exome cohort.	Ng D, Johnston JJ, Teer JK, Singh LN, Peller LC, Wynter JS, Lewis KL, Cooper DN, Stenson PD, Mullikin JC, Biesecker LG, NIH Intramural Sequencing Center (NISC) Comparative Sequencing Program.	2013	23861362	PMC3887521	uncertain significance,likely benign	Variants (including SNPs and indels) imported from dbSNP
cardiovascular phenotype	DOID:1287	cardiovascular system disease	rs146664754	dbSNP	1	115732940	115732940	Interpreting secondary cardiac disease variants in an exome cohort.	Ng D, Johnston JJ, Teer JK, Singh LN, Peller LC, Wynter JS, Lewis KL, Cooper DN, Stenson PD, Mullikin JC, Biesecker LG, NIH Intramural Sequencing Center (NISC) Comparative Sequencing Program.	2013	23861362	PMC3887521	uncertain significance,likely benign	Variants (including SNPs and indels) imported from dbSNP
cardiovascular phenotype	DOID:1287	cardiovascular system disease	rs72544141	dbSNP	4	113348277	113348277	Interpreting secondary cardiac disease variants in an exome cohort.	Ng D, Johnston JJ, Teer JK, Singh LN, Peller LC, Wynter JS, Lewis KL, Cooper DN, Stenson PD, Mullikin JC, Biesecker LG, NIH Intramural Sequencing Center (NISC) Comparative Sequencing Program.	2013	23861362	PMC3887521	uncertain significance,not provided,likely benign,pathogenic	Variants (including SNPs and indels) imported from dbSNP
cardiovascular phenotype	DOID:1287	cardiovascular system disease	rs66785829	dbSNP	4	113365051	113365051	Interpreting secondary cardiac disease variants in an exome cohort.	Ng D, Johnston JJ, Teer JK, Singh LN, Peller LC, Wynter JS, Lewis KL, Cooper DN, Stenson PD, Mullikin JC, Biesecker LG, NIH Intramural Sequencing Center (NISC) Comparative Sequencing Program.	2013	23861362	PMC3887521	not provided,benign,likely benign	Variants (including SNPs and indels) imported from dbSNP
cardiovascular phenotype	DOID:1287	cardiovascular system disease	rs200076065	dbSNP	3	38609850	38609850	Interpreting secondary cardiac disease variants in an exome cohort.	Ng D, Johnston JJ, Teer JK, Singh LN, Peller LC, Wynter JS, Lewis KL, Cooper DN, Stenson PD, Mullikin JC, Biesecker LG, NIH Intramural Sequencing Center (NISC) Comparative Sequencing Program.	2013	23861362	PMC3887521	uncertain significance	Variants (including SNPs and indels) imported from dbSNP
cardiovascular phenotype	DOID:1287	cardiovascular system disease	rs140606121	dbSNP	4	113369789	113369789	Interpreting secondary cardiac disease variants in an exome cohort.	Ng D, Johnston JJ, Teer JK, Singh LN, Peller LC, Wynter JS, Lewis KL, Cooper DN, Stenson PD, Mullikin JC, Biesecker LG, NIH Intramural Sequencing Center (NISC) Comparative Sequencing Program.	2013	23861362	PMC3887521	uncertain significance	Variants (including SNPs and indels) imported from dbSNP
cardiovascular phenotype	DOID:1287	cardiovascular system disease	rs74348333	dbSNP	4	113357679	113357679	Interpreting secondary cardiac disease variants in an exome cohort.	Ng D, Johnston JJ, Teer JK, Singh LN, Peller LC, Wynter JS, Lewis KL, Cooper DN, Stenson PD, Mullikin JC, Biesecker LG, NIH Intramural Sequencing Center (NISC) Comparative Sequencing Program.	2013	23861362	PMC3887521	benign	Variants (including SNPs and indels) imported from dbSNP
cardiovascular phenotype	DOID:1287	cardiovascular system disease	rs149433837	dbSNP	1	236757492	236757492	Interpreting secondary cardiac disease variants in an exome cohort.	Ng D, Johnston JJ, Teer JK, Singh LN, Peller LC, Wynter JS, Lewis KL, Cooper DN, Stenson PD, Mullikin JC, Biesecker LG, NIH Intramural Sequencing Center (NISC) Comparative Sequencing Program.	2013	23861362	PMC3887521	uncertain significance,likely benign	Variants (including SNPs and indels) imported from dbSNP
cardiovascular phenotype	DOID:1287	cardiovascular system disease	rs139197937	dbSNP	4	113287635	113287635	Interpreting secondary cardiac disease variants in an exome cohort.	Ng D, Johnston JJ, Teer JK, Singh LN, Peller LC, Wynter JS, Lewis KL, Cooper DN, Stenson PD, Mullikin JC, Biesecker LG, NIH Intramural Sequencing Center (NISC) Comparative Sequencing Program.	2013	23861362	PMC3887521	uncertain significance	Variants (including SNPs and indels) imported from dbSNP
cardiovascular phenotype	DOID:1287	cardiovascular system disease	rs201900323	dbSNP	3	32140244	32140244	Interpreting secondary cardiac disease variants in an exome cohort.	Ng D, Johnston JJ, Teer JK, Singh LN, Peller LC, Wynter JS, Lewis KL, Cooper DN, Stenson PD, Mullikin JC, Biesecker LG, NIH Intramural Sequencing Center (NISC) Comparative Sequencing Program.	2013	23861362	PMC3887521	uncertain significance	Variants (including SNPs and indels) imported from dbSNP
cardiovascular phenotype	DOID:1287	cardiovascular system disease	rs138842207	dbSNP	4	113353363	113353363	Interpreting secondary cardiac disease variants in an exome cohort.	Ng D, Johnston JJ, Teer JK, Singh LN, Peller LC, Wynter JS, Lewis KL, Cooper DN, Stenson PD, Mullikin JC, Biesecker LG, NIH Intramural Sequencing Center (NISC) Comparative Sequencing Program.	2013	23861362	PMC3887521	likely benign	Variants (including SNPs and indels) imported from dbSNP
cardiovascular phenotype	DOID:1287	cardiovascular system disease	rs80257412	dbSNP	1	236747683	236747683	Interpreting secondary cardiac disease variants in an exome cohort.	Ng D, Johnston JJ, Teer JK, Singh LN, Peller LC, Wynter JS, Lewis KL, Cooper DN, Stenson PD, Mullikin JC, Biesecker LG, NIH Intramural Sequencing Center (NISC) Comparative Sequencing Program.	2013	23861362	PMC3887521	benign,likely benign	Variants (including SNPs and indels) imported from dbSNP
cardiovascular phenotype	DOID:1287	cardiovascular system disease	rs139515659	dbSNP	1	236743023	236743023	Interpreting secondary cardiac disease variants in an exome cohort.	Ng D, Johnston JJ, Teer JK, Singh LN, Peller LC, Wynter JS, Lewis KL, Cooper DN, Stenson PD, Mullikin JC, Biesecker LG, NIH Intramural Sequencing Center (NISC) Comparative Sequencing Program.	2013	23861362	PMC3887521	uncertain significance	Variants (including SNPs and indels) imported from dbSNP
cardiovascular phenotype	DOID:1287	cardiovascular system disease	rs121434525	dbSNP	1	236686699	236686699	Interpreting secondary cardiac disease variants in an exome cohort.	Ng D, Johnston JJ, Teer JK, Singh LN, Peller LC, Wynter JS, Lewis KL, Cooper DN, Stenson PD, Mullikin JC, Biesecker LG, NIH Intramural Sequencing Center (NISC) Comparative Sequencing Program.	2013	23861362	PMC3887521	uncertain significance,likely benign,pathogenic	Variants (including SNPs and indels) imported from dbSNP
cardiovascular phenotype	DOID:1287	cardiovascular system disease	rs505058	dbSNP	1	156136394	156136394	Interpreting secondary cardiac disease variants in an exome cohort.	Ng D, Johnston JJ, Teer JK, Singh LN, Peller LC, Wynter JS, Lewis KL, Cooper DN, Stenson PD, Mullikin JC, Biesecker LG, NIH Intramural Sequencing Center (NISC) Comparative Sequencing Program.	2013	23861362	PMC3887521	benign	Variants (including SNPs and indels) imported from dbSNP
cardiovascular phenotype	DOID:1287	cardiovascular system disease	rs538089	dbSNP	1	156135237	156135237	Interpreting secondary cardiac disease variants in an exome cohort.	Ng D, Johnston JJ, Teer JK, Singh LN, Peller LC, Wynter JS, Lewis KL, Cooper DN, Stenson PD, Mullikin JC, Biesecker LG, NIH Intramural Sequencing Center (NISC) Comparative Sequencing Program.	2013	23861362	PMC3887521	benign	Variants (including SNPs and indels) imported from dbSNP
cardiovascular phenotype	DOID:1287	cardiovascular system disease	rs727503404	dbSNP	1	237723253	237723253	Interpreting secondary cardiac disease variants in an exome cohort.	Ng D, Johnston JJ, Teer JK, Singh LN, Peller LC, Wynter JS, Lewis KL, Cooper DN, Stenson PD, Mullikin JC, Biesecker LG, NIH Intramural Sequencing Center (NISC) Comparative Sequencing Program.	2013	23861362	PMC3887521	uncertain significance	Variants (including SNPs and indels) imported from dbSNP
cardiovascular phenotype	DOID:1287	cardiovascular system disease	rs3730238	dbSNP	1	201361301	201361301	Interpreting secondary cardiac disease variants in an exome cohort.	Ng D, Johnston JJ, Teer JK, Singh LN, Peller LC, Wynter JS, Lewis KL, Cooper DN, Stenson PD, Mullikin JC, Biesecker LG, NIH Intramural Sequencing Center (NISC) Comparative Sequencing Program.	2013	23861362	PMC3887521	benign,likely benign	Variants (including SNPs and indels) imported from dbSNP
cardiovascular phenotype	DOID:1287	cardiovascular system disease	rs3766871	dbSNP	1	237614784	237614784	Interpreting secondary cardiac disease variants in an exome cohort.	Ng D, Johnston JJ, Teer JK, Singh LN, Peller LC, Wynter JS, Lewis KL, Cooper DN, Stenson PD, Mullikin JC, Biesecker LG, NIH Intramural Sequencing Center (NISC) Comparative Sequencing Program.	2013	23861362	PMC3887521	benign,likely benign	Variants (including SNPs and indels) imported from dbSNP
cardiovascular phenotype	DOID:1287	cardiovascular system disease	rs4074536	dbSNP	1	115768346	115768346	Interpreting secondary cardiac disease variants in an exome cohort.	Ng D, Johnston JJ, Teer JK, Singh LN, Peller LC, Wynter JS, Lewis KL, Cooper DN, Stenson PD, Mullikin JC, Biesecker LG, NIH Intramural Sequencing Center (NISC) Comparative Sequencing Program.	2013	23861362	PMC3887521	benign	Variants (including SNPs and indels) imported from dbSNP
cardiovascular phenotype	DOID:1287	cardiovascular system disease	rs145619906	dbSNP	3	14132577	14132577	Interpreting secondary cardiac disease variants in an exome cohort.	Ng D, Johnston JJ, Teer JK, Singh LN, Peller LC, Wynter JS, Lewis KL, Cooper DN, Stenson PD, Mullikin JC, Biesecker LG, NIH Intramural Sequencing Center (NISC) Comparative Sequencing Program.	2013	23861362	PMC3887521	uncertain significance,likely benign	Variants (including SNPs and indels) imported from dbSNP
cardiovascular phenotype	DOID:1287	cardiovascular system disease	rs10801999	dbSNP	1	115768316	115768316	Interpreting secondary cardiac disease variants in an exome cohort.	Ng D, Johnston JJ, Teer JK, Singh LN, Peller LC, Wynter JS, Lewis KL, Cooper DN, Stenson PD, Mullikin JC, Biesecker LG, NIH Intramural Sequencing Center (NISC) Comparative Sequencing Program.	2013	23861362	PMC3887521	benign	Variants (including SNPs and indels) imported from dbSNP
cardiovascular phenotype	DOID:1287	cardiovascular system disease	rs151010429	dbSNP	3	14130828	14130828	Interpreting secondary cardiac disease variants in an exome cohort.	Ng D, Johnston JJ, Teer JK, Singh LN, Peller LC, Wynter JS, Lewis KL, Cooper DN, Stenson PD, Mullikin JC, Biesecker LG, NIH Intramural Sequencing Center (NISC) Comparative Sequencing Program.	2013	23861362	PMC3887521	uncertain significance	Variants (including SNPs and indels) imported from dbSNP
cardiovascular phenotype	DOID:1287	cardiovascular system disease	rs16835270	dbSNP	1	237456642	237456642	Interpreting secondary cardiac disease variants in an exome cohort.	Ng D, Johnston JJ, Teer JK, Singh LN, Peller LC, Wynter JS, Lewis KL, Cooper DN, Stenson PD, Mullikin JC, Biesecker LG, NIH Intramural Sequencing Center (NISC) Comparative Sequencing Program.	2013	23861362	PMC3887521	benign,likely benign	Variants (including SNPs and indels) imported from dbSNP
cardiovascular phenotype	DOID:1287	cardiovascular system disease	rs17847242	dbSNP	1	156135981	156135981	Interpreting secondary cardiac disease variants in an exome cohort.	Ng D, Johnston JJ, Teer JK, Singh LN, Peller LC, Wynter JS, Lewis KL, Cooper DN, Stenson PD, Mullikin JC, Biesecker LG, NIH Intramural Sequencing Center (NISC) Comparative Sequencing Program.	2013	23861362	PMC3887521	uncertain significance,benign,likely benign	Variants (including SNPs and indels) imported from dbSNP
cardiovascular phenotype	DOID:1287	cardiovascular system disease	rs28730713	dbSNP	1	115702950	115702950	Interpreting secondary cardiac disease variants in an exome cohort.	Ng D, Johnston JJ, Teer JK, Singh LN, Peller LC, Wynter JS, Lewis KL, Cooper DN, Stenson PD, Mullikin JC, Biesecker LG, NIH Intramural Sequencing Center (NISC) Comparative Sequencing Program.	2013	23861362	PMC3887521	uncertain significance	Variants (including SNPs and indels) imported from dbSNP
cardiovascular phenotype	DOID:1287	cardiovascular system disease	rs28730716	dbSNP	1	115726998	115726998	Interpreting secondary cardiac disease variants in an exome cohort.	Ng D, Johnston JJ, Teer JK, Singh LN, Peller LC, Wynter JS, Lewis KL, Cooper DN, Stenson PD, Mullikin JC, Biesecker LG, NIH Intramural Sequencing Center (NISC) Comparative Sequencing Program.	2013	23861362	PMC3887521	uncertain significance,benign	Variants (including SNPs and indels) imported from dbSNP
cardiovascular phenotype	DOID:1287	cardiovascular system disease	rs34967813	dbSNP	1	237678090	237678090	Interpreting secondary cardiac disease variants in an exome cohort.	Ng D, Johnston JJ, Teer JK, Singh LN, Peller LC, Wynter JS, Lewis KL, Cooper DN, Stenson PD, Mullikin JC, Biesecker LG, NIH Intramural Sequencing Center (NISC) Comparative Sequencing Program.	2013	23861362	PMC3887521	benign,likely benign	Variants (including SNPs and indels) imported from dbSNP
cardiovascular phenotype	DOID:1287	cardiovascular system disease	rs35997569	dbSNP	1	236751623	236751623	Interpreting secondary cardiac disease variants in an exome cohort.	Ng D, Johnston JJ, Teer JK, Singh LN, Peller LC, Wynter JS, Lewis KL, Cooper DN, Stenson PD, Mullikin JC, Biesecker LG, NIH Intramural Sequencing Center (NISC) Comparative Sequencing Program.	2013	23861362	PMC3887521	benign,likely benign	Variants (including SNPs and indels) imported from dbSNP
cardiovascular phenotype	DOID:1287	cardiovascular system disease	rs41315858	dbSNP	1	237614782	237614782	Interpreting secondary cardiac disease variants in an exome cohort.	Ng D, Johnston JJ, Teer JK, Singh LN, Peller LC, Wynter JS, Lewis KL, Cooper DN, Stenson PD, Mullikin JC, Biesecker LG, NIH Intramural Sequencing Center (NISC) Comparative Sequencing Program.	2013	23861362	PMC3887521	benign,likely benign	Variants (including SNPs and indels) imported from dbSNP
cardiovascular phenotype	DOID:1287	cardiovascular system disease	rs56229512	dbSNP	1	237591776	237591776	Interpreting secondary cardiac disease variants in an exome cohort.	Ng D, Johnston JJ, Teer JK, Singh LN, Peller LC, Wynter JS, Lewis KL, Cooper DN, Stenson PD, Mullikin JC, Biesecker LG, NIH Intramural Sequencing Center (NISC) Comparative Sequencing Program.	2013	23861362	PMC3887521	benign,likely benign	Variants (including SNPs and indels) imported from dbSNP
cardiovascular phenotype	DOID:1287	cardiovascular system disease	rs45525839	dbSNP	1	201364357	201364357	Interpreting secondary cardiac disease variants in an exome cohort.	Ng D, Johnston JJ, Teer JK, Singh LN, Peller LC, Wynter JS, Lewis KL, Cooper DN, Stenson PD, Mullikin JC, Biesecker LG, NIH Intramural Sequencing Center (NISC) Comparative Sequencing Program.	2013	23861362	PMC3887521	uncertain significance,likely benign,likely pathogenic	Variants (including SNPs and indels) imported from dbSNP
cardiovascular phenotype	DOID:1287	cardiovascular system disease	rs1805124	dbSNP	3	38603929	38603929	Interpreting secondary cardiac disease variants in an exome cohort.	Ng D, Johnston JJ, Teer JK, Singh LN, Peller LC, Wynter JS, Lewis KL, Cooper DN, Stenson PD, Mullikin JC, Biesecker LG, NIH Intramural Sequencing Center (NISC) Comparative Sequencing Program.	2013	23861362	PMC3887521	benign,likely benign,pathogenic	Variants (including SNPs and indels) imported from dbSNP
cardiovascular phenotype	DOID:1287	cardiovascular system disease	rs1805125	dbSNP	3	38579455	38579455	Interpreting secondary cardiac disease variants in an exome cohort.	Ng D, Johnston JJ, Teer JK, Singh LN, Peller LC, Wynter JS, Lewis KL, Cooper DN, Stenson PD, Mullikin JC, Biesecker LG, NIH Intramural Sequencing Center (NISC) Comparative Sequencing Program.	2013	23861362	PMC3887521	not provided,benign	Variants (including SNPs and indels) imported from dbSNP
cardiovascular phenotype	DOID:1287	cardiovascular system disease	rs2340917	dbSNP	3	14133762	14133762	Interpreting secondary cardiac disease variants in an exome cohort.	Ng D, Johnston JJ, Teer JK, Singh LN, Peller LC, Wynter JS, Lewis KL, Cooper DN, Stenson PD, Mullikin JC, Biesecker LG, NIH Intramural Sequencing Center (NISC) Comparative Sequencing Program.	2013	23861362	PMC3887521	benign,likely benign	Variants (including SNPs and indels) imported from dbSNP
cardiovascular phenotype	DOID:1287	cardiovascular system disease	rs4685076	dbSNP	3	14132927	14132927	Interpreting secondary cardiac disease variants in an exome cohort.	Ng D, Johnston JJ, Teer JK, Singh LN, Peller LC, Wynter JS, Lewis KL, Cooper DN, Stenson PD, Mullikin JC, Biesecker LG, NIH Intramural Sequencing Center (NISC) Comparative Sequencing Program.	2013	23861362	PMC3887521	benign,likely benign	Variants (including SNPs and indels) imported from dbSNP
cardiovascular phenotype	DOID:1287	cardiovascular system disease	rs6791924	dbSNP	3	38633208	38633208	Interpreting secondary cardiac disease variants in an exome cohort.	Ng D, Johnston JJ, Teer JK, Singh LN, Peller LC, Wynter JS, Lewis KL, Cooper DN, Stenson PD, Mullikin JC, Biesecker LG, NIH Intramural Sequencing Center (NISC) Comparative Sequencing Program.	2013	23861362	PMC3887521	benign,likely benign	Variants (including SNPs and indels) imported from dbSNP
cardiovascular phenotype	DOID:1287	cardiovascular system disease	rs7626962	dbSNP	3	38579416	38579416	Interpreting secondary cardiac disease variants in an exome cohort.	Ng D, Johnston JJ, Teer JK, Singh LN, Peller LC, Wynter JS, Lewis KL, Cooper DN, Stenson PD, Mullikin JC, Biesecker LG, NIH Intramural Sequencing Center (NISC) Comparative Sequencing Program.	2013	23861362	PMC3887521	benign,likely benign,pathogenic,risk factor	Variants (including SNPs and indels) imported from dbSNP
cardiovascular phenotype	DOID:1287	cardiovascular system disease	rs11924644	dbSNP	3	14139250	14139250	Interpreting secondary cardiac disease variants in an exome cohort.	Ng D, Johnston JJ, Teer JK, Singh LN, Peller LC, Wynter JS, Lewis KL, Cooper DN, Stenson PD, Mullikin JC, Biesecker LG, NIH Intramural Sequencing Center (NISC) Comparative Sequencing Program.	2013	23861362	PMC3887521	uncertain significance,benign	Variants (including SNPs and indels) imported from dbSNP
cardiovascular phenotype	DOID:1287	cardiovascular system disease	rs12720452	dbSNP	3	38603758	38603758	Interpreting secondary cardiac disease variants in an exome cohort.	Ng D, Johnston JJ, Teer JK, Singh LN, Peller LC, Wynter JS, Lewis KL, Cooper DN, Stenson PD, Mullikin JC, Biesecker LG, NIH Intramural Sequencing Center (NISC) Comparative Sequencing Program.	2013	23861362	PMC3887521	uncertain significance,not provided,likely benign,pathogenic	Variants (including SNPs and indels) imported from dbSNP
cardiovascular phenotype	DOID:1287	cardiovascular system disease	rs35028636	dbSNP	3	14129481	14129481	Interpreting secondary cardiac disease variants in an exome cohort.	Ng D, Johnston JJ, Teer JK, Singh LN, Peller LC, Wynter JS, Lewis KL, Cooper DN, Stenson PD, Mullikin JC, Biesecker LG, NIH Intramural Sequencing Center (NISC) Comparative Sequencing Program.	2013	23861362	PMC3887521	benign,likely benign	Variants (including SNPs and indels) imported from dbSNP
cardiovascular phenotype	DOID:1287	cardiovascular system disease	rs35924492	dbSNP	3	14134884	14134884	Interpreting secondary cardiac disease variants in an exome cohort.	Ng D, Johnston JJ, Teer JK, Singh LN, Peller LC, Wynter JS, Lewis KL, Cooper DN, Stenson PD, Mullikin JC, Biesecker LG, NIH Intramural Sequencing Center (NISC) Comparative Sequencing Program.	2013	23861362	PMC3887521	benign,likely benign	Variants (including SNPs and indels) imported from dbSNP
cardiovascular phenotype	DOID:1287	cardiovascular system disease	rs41261344	dbSNP	3	38575385	38575385	Interpreting secondary cardiac disease variants in an exome cohort.	Ng D, Johnston JJ, Teer JK, Singh LN, Peller LC, Wynter JS, Lewis KL, Cooper DN, Stenson PD, Mullikin JC, Biesecker LG, NIH Intramural Sequencing Center (NISC) Comparative Sequencing Program.	2013	23861362	PMC3887521	uncertain significance,not provided,benign,pathogenic,risk factor	Variants (including SNPs and indels) imported from dbSNP
cardiovascular phenotype	DOID:1287	cardiovascular system disease	rs41311117	dbSNP	3	38550362	38550362	Interpreting secondary cardiac disease variants in an exome cohort.	Ng D, Johnston JJ, Teer JK, Singh LN, Peller LC, Wynter JS, Lewis KL, Cooper DN, Stenson PD, Mullikin JC, Biesecker LG, NIH Intramural Sequencing Center (NISC) Comparative Sequencing Program.	2013	23861362	PMC3887521	uncertain significance,not provided,benign,likely benign	Variants (including SNPs and indels) imported from dbSNP
cardiovascular phenotype	DOID:1287	cardiovascular system disease	rs41313691	dbSNP	3	38604031	38604031	Interpreting secondary cardiac disease variants in an exome cohort.	Ng D, Johnston JJ, Teer JK, Singh LN, Peller LC, Wynter JS, Lewis KL, Cooper DN, Stenson PD, Mullikin JC, Biesecker LG, NIH Intramural Sequencing Center (NISC) Comparative Sequencing Program.	2013	23861362	PMC3887521	benign,likely benign	Variants (including SNPs and indels) imported from dbSNP
cardiovascular phenotype	DOID:1287	cardiovascular system disease	rs41313697	dbSNP	3	38604866	38604866	Interpreting secondary cardiac disease variants in an exome cohort.	Ng D, Johnston JJ, Teer JK, Singh LN, Peller LC, Wynter JS, Lewis KL, Cooper DN, Stenson PD, Mullikin JC, Biesecker LG, NIH Intramural Sequencing Center (NISC) Comparative Sequencing Program.	2013	23861362	PMC3887521	not provided,benign	Variants (including SNPs and indels) imported from dbSNP
cardiovascular phenotype	DOID:1287	cardiovascular system disease	rs41315493	dbSNP	3	38550521	38550521	Interpreting secondary cardiac disease variants in an exome cohort.	Ng D, Johnston JJ, Teer JK, Singh LN, Peller LC, Wynter JS, Lewis KL, Cooper DN, Stenson PD, Mullikin JC, Biesecker LG, NIH Intramural Sequencing Center (NISC) Comparative Sequencing Program.	2013	23861362	PMC3887521	uncertain significance,not provided,benign,likely benign,likely pathogenic	Variants (including SNPs and indels) imported from dbSNP
cardiovascular phenotype	DOID:1287	cardiovascular system disease	rs45553235	dbSNP	3	38597917	38597917	Interpreting secondary cardiac disease variants in an exome cohort.	Ng D, Johnston JJ, Teer JK, Singh LN, Peller LC, Wynter JS, Lewis KL, Cooper DN, Stenson PD, Mullikin JC, Biesecker LG, NIH Intramural Sequencing Center (NISC) Comparative Sequencing Program.	2013	23861362	PMC3887521	uncertain significance,not provided,likely benign	Variants (including SNPs and indels) imported from dbSNP
cardiovascular phenotype	DOID:1287	cardiovascular system disease	rs72546648	dbSNP	3	32158916	32158916	Interpreting secondary cardiac disease variants in an exome cohort.	Ng D, Johnston JJ, Teer JK, Singh LN, Peller LC, Wynter JS, Lewis KL, Cooper DN, Stenson PD, Mullikin JC, Biesecker LG, NIH Intramural Sequencing Center (NISC) Comparative Sequencing Program.	2013	23861362	PMC3887521	likely benign	Variants (including SNPs and indels) imported from dbSNP
cardiovascular phenotype	DOID:1287	cardiovascular system disease	rs72546667	dbSNP	3	8745577	8745577	Interpreting secondary cardiac disease variants in an exome cohort.	Ng D, Johnston JJ, Teer JK, Singh LN, Peller LC, Wynter JS, Lewis KL, Cooper DN, Stenson PD, Mullikin JC, Biesecker LG, NIH Intramural Sequencing Center (NISC) Comparative Sequencing Program.	2013	23861362	PMC3887521	uncertain significance,benign,likely benign	Variants (including SNPs and indels) imported from dbSNP
cardiovascular phenotype	DOID:1287	cardiovascular system disease	rs72546668	dbSNP	3	8745644	8745644	Interpreting secondary cardiac disease variants in an exome cohort.	Ng D, Johnston JJ, Teer JK, Singh LN, Peller LC, Wynter JS, Lewis KL, Cooper DN, Stenson PD, Mullikin JC, Biesecker LG, NIH Intramural Sequencing Center (NISC) Comparative Sequencing Program.	2013	23861362	PMC3887521	uncertain significance,not provided,benign,likely benign,pathogenic	Variants (including SNPs and indels) imported from dbSNP
cardiovascular phenotype	DOID:1287	cardiovascular system disease	rs72552293	dbSNP	3	32140231	32140231	Interpreting secondary cardiac disease variants in an exome cohort.	Ng D, Johnston JJ, Teer JK, Singh LN, Peller LC, Wynter JS, Lewis KL, Cooper DN, Stenson PD, Mullikin JC, Biesecker LG, NIH Intramural Sequencing Center (NISC) Comparative Sequencing Program.	2013	23861362	PMC3887521	benign,likely benign	Variants (including SNPs and indels) imported from dbSNP
cardiovascular phenotype	DOID:1287	cardiovascular system disease	rs121908441	dbSNP	11	74457268	74457268	Interpreting secondary cardiac disease variants in an exome cohort.	Ng D, Johnston JJ, Teer JK, Singh LN, Peller LC, Wynter JS, Lewis KL, Cooper DN, Stenson PD, Mullikin JC, Biesecker LG, NIH Intramural Sequencing Center (NISC) Comparative Sequencing Program.	2013	23861362	PMC3887521	uncertain significance,likely benign,pathogenic	Variants (including SNPs and indels) imported from dbSNP
cardiovascular phenotype	DOID:1287	cardiovascular system disease	rs121918282	dbSNP	11	123653773	123653773	Interpreting secondary cardiac disease variants in an exome cohort.	Ng D, Johnston JJ, Teer JK, Singh LN, Peller LC, Wynter JS, Lewis KL, Cooper DN, Stenson PD, Mullikin JC, Biesecker LG, NIH Intramural Sequencing Center (NISC) Comparative Sequencing Program.	2013	23861362	PMC3887521	uncertain significance,likely pathogenic,pathogenic	Variants (including SNPs and indels) imported from dbSNP
cardiovascular phenotype	DOID:1287	cardiovascular system disease	rs138218523	dbSNP	11	19186331	19186331	Interpreting secondary cardiac disease variants in an exome cohort.	Ng D, Johnston JJ, Teer JK, Singh LN, Peller LC, Wynter JS, Lewis KL, Cooper DN, Stenson PD, Mullikin JC, Biesecker LG, NIH Intramural Sequencing Center (NISC) Comparative Sequencing Program.	2013	23861362	PMC3887521	benign,likely benign	Variants (including SNPs and indels) imported from dbSNP
cardiovascular phenotype	DOID:1287	cardiovascular system disease	rs138362632	dbSNP	11	2570734	2570734	Interpreting secondary cardiac disease variants in an exome cohort.	Ng D, Johnston JJ, Teer JK, Singh LN, Peller LC, Wynter JS, Lewis KL, Cooper DN, Stenson PD, Mullikin JC, Biesecker LG, NIH Intramural Sequencing Center (NISC) Comparative Sequencing Program.	2013	23861362	PMC3887521	uncertain significance	Variants (including SNPs and indels) imported from dbSNP
cardiovascular phenotype	DOID:1287	cardiovascular system disease	rs2234962	dbSNP	10	119670121	119670121	Interpreting secondary cardiac disease variants in an exome cohort.	Ng D, Johnston JJ, Teer JK, Singh LN, Peller LC, Wynter JS, Lewis KL, Cooper DN, Stenson PD, Mullikin JC, Biesecker LG, NIH Intramural Sequencing Center (NISC) Comparative Sequencing Program.	2013	23861362	PMC3887521	benign	Variants (including SNPs and indels) imported from dbSNP
cardiovascular phenotype	DOID:1287	cardiovascular system disease	rs138753870	dbSNP	11	47349779	47349779	Interpreting secondary cardiac disease variants in an exome cohort.	Ng D, Johnston JJ, Teer JK, Singh LN, Peller LC, Wynter JS, Lewis KL, Cooper DN, Stenson PD, Mullikin JC, Biesecker LG, NIH Intramural Sequencing Center (NISC) Comparative Sequencing Program.	2013	23861362	PMC3887521	benign,likely benign	Variants (including SNPs and indels) imported from dbSNP
cardiovascular phenotype	DOID:1287	cardiovascular system disease	rs3814182	dbSNP	10	68174501	68174501	Interpreting secondary cardiac disease variants in an exome cohort.	Ng D, Johnston JJ, Teer JK, Singh LN, Peller LC, Wynter JS, Lewis KL, Cooper DN, Stenson PD, Mullikin JC, Biesecker LG, NIH Intramural Sequencing Center (NISC) Comparative Sequencing Program.	2013	23861362	PMC3887521	uncertain significance,not provided,benign,likely benign	Variants (including SNPs and indels) imported from dbSNP
cardiovascular phenotype	DOID:1287	cardiovascular system disease	rs3858340	dbSNP	10	119676774	119676774	Interpreting secondary cardiac disease variants in an exome cohort.	Ng D, Johnston JJ, Teer JK, Singh LN, Peller LC, Wynter JS, Lewis KL, Cooper DN, Stenson PD, Mullikin JC, Biesecker LG, NIH Intramural Sequencing Center (NISC) Comparative Sequencing Program.	2013	23861362	PMC3887521	benign	Variants (including SNPs and indels) imported from dbSNP
cardiovascular phenotype	DOID:1287	cardiovascular system disease	rs3740343	dbSNP	10	86679436	86679436	Interpreting secondary cardiac disease variants in an exome cohort.	Ng D, Johnston JJ, Teer JK, Singh LN, Peller LC, Wynter JS, Lewis KL, Cooper DN, Stenson PD, Mullikin JC, Biesecker LG, NIH Intramural Sequencing Center (NISC) Comparative Sequencing Program.	2013	23861362	PMC3887521	benign,likely benign	Variants (including SNPs and indels) imported from dbSNP
cardiovascular phenotype	DOID:1287	cardiovascular system disease	rs7079481	dbSNP	10	68199485	68199485	Interpreting secondary cardiac disease variants in an exome cohort.	Ng D, Johnston JJ, Teer JK, Singh LN, Peller LC, Wynter JS, Lewis KL, Cooper DN, Stenson PD, Mullikin JC, Biesecker LG, NIH Intramural Sequencing Center (NISC) Comparative Sequencing Program.	2013	23861362	PMC3887521	not provided,benign	Variants (including SNPs and indels) imported from dbSNP
cardiovascular phenotype	DOID:1287	cardiovascular system disease	rs7916821	dbSNP	10	68174212	68174212	Interpreting secondary cardiac disease variants in an exome cohort.	Ng D, Johnston JJ, Teer JK, Singh LN, Peller LC, Wynter JS, Lewis KL, Cooper DN, Stenson PD, Mullikin JC, Biesecker LG, NIH Intramural Sequencing Center (NISC) Comparative Sequencing Program.	2013	23861362	PMC3887521	not provided,benign	Variants (including SNPs and indels) imported from dbSNP
cardiovascular phenotype	DOID:1287	cardiovascular system disease	rs10823148	dbSNP	10	68166577	68166577	Interpreting secondary cardiac disease variants in an exome cohort.	Ng D, Johnston JJ, Teer JK, Singh LN, Peller LC, Wynter JS, Lewis KL, Cooper DN, Stenson PD, Mullikin JC, Biesecker LG, NIH Intramural Sequencing Center (NISC) Comparative Sequencing Program.	2013	23861362	PMC3887521	not provided,benign	Variants (including SNPs and indels) imported from dbSNP
cardiovascular phenotype	DOID:1287	cardiovascular system disease	rs10997975	dbSNP	10	68174164	68174164	Interpreting secondary cardiac disease variants in an exome cohort.	Ng D, Johnston JJ, Teer JK, Singh LN, Peller LC, Wynter JS, Lewis KL, Cooper DN, Stenson PD, Mullikin JC, Biesecker LG, NIH Intramural Sequencing Center (NISC) Comparative Sequencing Program.	2013	23861362	PMC3887521	not provided,benign	Variants (including SNPs and indels) imported from dbSNP
cardiovascular phenotype	DOID:1287	cardiovascular system disease	rs11596653	dbSNP	10	68148400	68148400	Interpreting secondary cardiac disease variants in an exome cohort.	Ng D, Johnston JJ, Teer JK, Singh LN, Peller LC, Wynter JS, Lewis KL, Cooper DN, Stenson PD, Mullikin JC, Biesecker LG, NIH Intramural Sequencing Center (NISC) Comparative Sequencing Program.	2013	23861362	PMC3887521	not provided,benign	Variants (including SNPs and indels) imported from dbSNP
cardiovascular phenotype	DOID:1287	cardiovascular system disease	rs16931179	dbSNP	10	74111964	74111964	Interpreting secondary cardiac disease variants in an exome cohort.	Ng D, Johnston JJ, Teer JK, Singh LN, Peller LC, Wynter JS, Lewis KL, Cooper DN, Stenson PD, Mullikin JC, Biesecker LG, NIH Intramural Sequencing Center (NISC) Comparative Sequencing Program.	2013	23861362	PMC3887521	not provided,benign,likely benign	Variants (including SNPs and indels) imported from dbSNP
cardiovascular phenotype	DOID:1287	cardiovascular system disease	rs147205617	dbSNP	11	123642563	123642563	Interpreting secondary cardiac disease variants in an exome cohort.	Ng D, Johnston JJ, Teer JK, Singh LN, Peller LC, Wynter JS, Lewis KL, Cooper DN, Stenson PD, Mullikin JC, Biesecker LG, NIH Intramural Sequencing Center (NISC) Comparative Sequencing Program.	2013	23861362	PMC3887521	uncertain significance,likely benign,pathogenic	Variants (including SNPs and indels) imported from dbSNP
cardiovascular phenotype	DOID:1287	cardiovascular system disease	rs35434411	dbSNP	10	119669882	119669882	Interpreting secondary cardiac disease variants in an exome cohort.	Ng D, Johnston JJ, Teer JK, Singh LN, Peller LC, Wynter JS, Lewis KL, Cooper DN, Stenson PD, Mullikin JC, Biesecker LG, NIH Intramural Sequencing Center (NISC) Comparative Sequencing Program.	2013	23861362	PMC3887521	uncertain significance,benign,likely benign	Variants (including SNPs and indels) imported from dbSNP
cardiovascular phenotype	DOID:1287	cardiovascular system disease	rs35507268	dbSNP	10	86681466	86681466	Interpreting secondary cardiac disease variants in an exome cohort.	Ng D, Johnston JJ, Teer JK, Singh LN, Peller LC, Wynter JS, Lewis KL, Cooper DN, Stenson PD, Mullikin JC, Biesecker LG, NIH Intramural Sequencing Center (NISC) Comparative Sequencing Program.	2013	23861362	PMC3887521	benign,likely benign	Variants (including SNPs and indels) imported from dbSNP
cardiovascular phenotype	DOID:1287	cardiovascular system disease	rs35550482	dbSNP	10	90915565	90915565	Interpreting secondary cardiac disease variants in an exome cohort.	Ng D, Johnston JJ, Teer JK, Singh LN, Peller LC, Wynter JS, Lewis KL, Cooper DN, Stenson PD, Mullikin JC, Biesecker LG, NIH Intramural Sequencing Center (NISC) Comparative Sequencing Program.	2013	23861362	PMC3887521	benign,likely benign	Variants (including SNPs and indels) imported from dbSNP
cardiovascular phenotype	DOID:1287	cardiovascular system disease	rs34423165	dbSNP	10	86691958	86691958	Interpreting secondary cardiac disease variants in an exome cohort.	Ng D, Johnston JJ, Teer JK, Singh LN, Peller LC, Wynter JS, Lewis KL, Cooper DN, Stenson PD, Mullikin JC, Biesecker LG, NIH Intramural Sequencing Center (NISC) Comparative Sequencing Program.	2013	23861362	PMC3887521	benign,likely benign	Variants (including SNPs and indels) imported from dbSNP
cardiovascular phenotype	DOID:1287	cardiovascular system disease	rs148121889	dbSNP	11	2528000	2528000	Interpreting secondary cardiac disease variants in an exome cohort.	Ng D, Johnston JJ, Teer JK, Singh LN, Peller LC, Wynter JS, Lewis KL, Cooper DN, Stenson PD, Mullikin JC, Biesecker LG, NIH Intramural Sequencing Center (NISC) Comparative Sequencing Program.	2013	23861362	PMC3887521	likely benign	Variants (including SNPs and indels) imported from dbSNP
cardiovascular phenotype	DOID:1287	cardiovascular system disease	rs45487699	dbSNP	10	86681680	86681680	Interpreting secondary cardiac disease variants in an exome cohort.	Ng D, Johnston JJ, Teer JK, Singh LN, Peller LC, Wynter JS, Lewis KL, Cooper DN, Stenson PD, Mullikin JC, Biesecker LG, NIH Intramural Sequencing Center (NISC) Comparative Sequencing Program.	2013	23861362	PMC3887521	uncertain significance,pathogenic	Variants (including SNPs and indels) imported from dbSNP
cardiovascular phenotype	DOID:1287	cardiovascular system disease	rs45539535	dbSNP	10	86709930	86709930	Interpreting secondary cardiac disease variants in an exome cohort.	Ng D, Johnston JJ, Teer JK, Singh LN, Peller LC, Wynter JS, Lewis KL, Cooper DN, Stenson PD, Mullikin JC, Biesecker LG, NIH Intramural Sequencing Center (NISC) Comparative Sequencing Program.	2013	23861362	PMC3887521	uncertain significance,likely benign	Variants (including SNPs and indels) imported from dbSNP
cardiovascular phenotype	DOID:1287	cardiovascular system disease	rs45592139	dbSNP	10	86680138	86680138	Interpreting secondary cardiac disease variants in an exome cohort.	Ng D, Johnston JJ, Teer JK, Singh LN, Peller LC, Wynter JS, Lewis KL, Cooper DN, Stenson PD, Mullikin JC, Biesecker LG, NIH Intramural Sequencing Center (NISC) Comparative Sequencing Program.	2013	23861362	PMC3887521	benign,likely benign	Variants (including SNPs and indels) imported from dbSNP
cardiovascular phenotype	DOID:1287	cardiovascular system disease	rs45618633	dbSNP	10	86718772	86718772	Interpreting secondary cardiac disease variants in an exome cohort.	Ng D, Johnston JJ, Teer JK, Singh LN, Peller LC, Wynter JS, Lewis KL, Cooper DN, Stenson PD, Mullikin JC, Biesecker LG, NIH Intramural Sequencing Center (NISC) Comparative Sequencing Program.	2013	23861362	PMC3887521	benign	Variants (including SNPs and indels) imported from dbSNP
cardiovascular phenotype	DOID:1287	cardiovascular system disease	rs58225473	dbSNP	10	18539706	18539706	Interpreting secondary cardiac disease variants in an exome cohort.	Ng D, Johnston JJ, Teer JK, Singh LN, Peller LC, Wynter JS, Lewis KL, Cooper DN, Stenson PD, Mullikin JC, Biesecker LG, NIH Intramural Sequencing Center (NISC) Comparative Sequencing Program.	2013	23861362	PMC3887521	benign,likely benign	Variants (including SNPs and indels) imported from dbSNP
cardiovascular phenotype	DOID:1287	cardiovascular system disease	rs149868494	dbSNP	11	118152652	118152652	Interpreting secondary cardiac disease variants in an exome cohort.	Ng D, Johnston JJ, Teer JK, Singh LN, Peller LC, Wynter JS, Lewis KL, Cooper DN, Stenson PD, Mullikin JC, Biesecker LG, NIH Intramural Sequencing Center (NISC) Comparative Sequencing Program.	2013	23861362	PMC3887521	likely benign	Variants (including SNPs and indels) imported from dbSNP
cardiovascular phenotype	DOID:1287	cardiovascular system disease	rs61733968	dbSNP	10	18539557	18539557	Interpreting secondary cardiac disease variants in an exome cohort.	Ng D, Johnston JJ, Teer JK, Singh LN, Peller LC, Wynter JS, Lewis KL, Cooper DN, Stenson PD, Mullikin JC, Biesecker LG, NIH Intramural Sequencing Center (NISC) Comparative Sequencing Program.	2013	23861362	PMC3887521	uncertain significance,benign,likely benign	Variants (including SNPs and indels) imported from dbSNP
cardiovascular phenotype	DOID:1287	cardiovascular system disease	rs61756328	dbSNP	10	119670133	119670133	Interpreting secondary cardiac disease variants in an exome cohort.	Ng D, Johnston JJ, Teer JK, Singh LN, Peller LC, Wynter JS, Lewis KL, Cooper DN, Stenson PD, Mullikin JC, Biesecker LG, NIH Intramural Sequencing Center (NISC) Comparative Sequencing Program.	2013	23861362	PMC3887521	benign,likely benign	Variants (including SNPs and indels) imported from dbSNP
cardiovascular phenotype	DOID:1287	cardiovascular system disease	rs62620248	dbSNP	10	68174502	68174502	Interpreting secondary cardiac disease variants in an exome cohort.	Ng D, Johnston JJ, Teer JK, Singh LN, Peller LC, Wynter JS, Lewis KL, Cooper DN, Stenson PD, Mullikin JC, Biesecker LG, NIH Intramural Sequencing Center (NISC) Comparative Sequencing Program.	2013	23861362	PMC3887521	not provided,benign	Variants (including SNPs and indels) imported from dbSNP
cardiovascular phenotype	DOID:1287	cardiovascular system disease	rs74143030	dbSNP	10	68158567	68158567	Interpreting secondary cardiac disease variants in an exome cohort.	Ng D, Johnston JJ, Teer JK, Singh LN, Peller LC, Wynter JS, Lewis KL, Cooper DN, Stenson PD, Mullikin JC, Biesecker LG, NIH Intramural Sequencing Center (NISC) Comparative Sequencing Program.	2013	23861362	PMC3887521	not provided,benign	Variants (including SNPs and indels) imported from dbSNP
cardiovascular phenotype	DOID:1287	cardiovascular system disease	rs193068692	dbSNP	11	47350041	47350041	Interpreting secondary cardiac disease variants in an exome cohort.	Ng D, Johnston JJ, Teer JK, Singh LN, Peller LC, Wynter JS, Lewis KL, Cooper DN, Stenson PD, Mullikin JC, Biesecker LG, NIH Intramural Sequencing Center (NISC) Comparative Sequencing Program.	2013	23861362	PMC3887521	uncertain significance,benign,likely benign	Variants (including SNPs and indels) imported from dbSNP
cardiovascular phenotype	DOID:1287	cardiovascular system disease	rs193922380	dbSNP	11	47335077	47335077	Interpreting secondary cardiac disease variants in an exome cohort.	Ng D, Johnston JJ, Teer JK, Singh LN, Peller LC, Wynter JS, Lewis KL, Cooper DN, Stenson PD, Mullikin JC, Biesecker LG, NIH Intramural Sequencing Center (NISC) Comparative Sequencing Program.	2013	23861362	PMC3887521	uncertain significance,likely benign	Variants (including SNPs and indels) imported from dbSNP
cardiovascular phenotype	DOID:1287	cardiovascular system disease	rs199865688	dbSNP	11	47337496	47337496	Interpreting secondary cardiac disease variants in an exome cohort.	Ng D, Johnston JJ, Teer JK, Singh LN, Peller LC, Wynter JS, Lewis KL, Cooper DN, Stenson PD, Mullikin JC, Biesecker LG, NIH Intramural Sequencing Center (NISC) Comparative Sequencing Program.	2013	23861362	PMC3887521	uncertain significance,likely benign,pathogenic	Variants (including SNPs and indels) imported from dbSNP
cardiovascular phenotype	DOID:1287	cardiovascular system disease	rs200411226	dbSNP	11	47342718	47342718	Interpreting secondary cardiac disease variants in an exome cohort.	Ng D, Johnston JJ, Teer JK, Singh LN, Peller LC, Wynter JS, Lewis KL, Cooper DN, Stenson PD, Mullikin JC, Biesecker LG, NIH Intramural Sequencing Center (NISC) Comparative Sequencing Program.	2013	23861362	PMC3887521	pathogenic	Variants (including SNPs and indels) imported from dbSNP
cardiovascular phenotype	DOID:1287	cardiovascular system disease	rs200625851	dbSNP	11	47342734	47342734	Interpreting secondary cardiac disease variants in an exome cohort.	Ng D, Johnston JJ, Teer JK, Singh LN, Peller LC, Wynter JS, Lewis KL, Cooper DN, Stenson PD, Mullikin JC, Biesecker LG, NIH Intramural Sequencing Center (NISC) Comparative Sequencing Program.	2013	23861362	PMC3887521	uncertain significance,pathogenic	Variants (including SNPs and indels) imported from dbSNP
cardiovascular phenotype	DOID:1287	cardiovascular system disease	rs201012766	dbSNP	11	47349898	47349898	Interpreting secondary cardiac disease variants in an exome cohort.	Ng D, Johnston JJ, Teer JK, Singh LN, Peller LC, Wynter JS, Lewis KL, Cooper DN, Stenson PD, Mullikin JC, Biesecker LG, NIH Intramural Sequencing Center (NISC) Comparative Sequencing Program.	2013	23861362	PMC3887521	benign,likely benign	Variants (including SNPs and indels) imported from dbSNP
cardiovascular phenotype	DOID:1287	cardiovascular system disease	rs201278114	dbSNP	11	47352635	47352635	Interpreting secondary cardiac disease variants in an exome cohort.	Ng D, Johnston JJ, Teer JK, Singh LN, Peller LC, Wynter JS, Lewis KL, Cooper DN, Stenson PD, Mullikin JC, Biesecker LG, NIH Intramural Sequencing Center (NISC) Comparative Sequencing Program.	2013	23861362	PMC3887521	uncertain significance,pathogenic	Variants (including SNPs and indels) imported from dbSNP
cardiovascular phenotype	DOID:1287	cardiovascular system disease	rs201312636	dbSNP	11	47332204	47332204	Interpreting secondary cardiac disease variants in an exome cohort.	Ng D, Johnston JJ, Teer JK, Singh LN, Peller LC, Wynter JS, Lewis KL, Cooper DN, Stenson PD, Mullikin JC, Biesecker LG, NIH Intramural Sequencing Center (NISC) Comparative Sequencing Program.	2013	23861362	PMC3887521	uncertain significance,likely benign	Variants (including SNPs and indels) imported from dbSNP
cardiovascular phenotype	DOID:1287	cardiovascular system disease	rs371401403	dbSNP	11	47335996	47335996	Interpreting secondary cardiac disease variants in an exome cohort.	Ng D, Johnston JJ, Teer JK, Singh LN, Peller LC, Wynter JS, Lewis KL, Cooper DN, Stenson PD, Mullikin JC, Biesecker LG, NIH Intramural Sequencing Center (NISC) Comparative Sequencing Program.	2013	23861362	PMC3887521	uncertain significance,pathogenic	Variants (including SNPs and indels) imported from dbSNP
cardiovascular phenotype	DOID:1287	cardiovascular system disease	rs376504548	dbSNP	11	47335074	47335074	Interpreting secondary cardiac disease variants in an exome cohort.	Ng D, Johnston JJ, Teer JK, Singh LN, Peller LC, Wynter JS, Lewis KL, Cooper DN, Stenson PD, Mullikin JC, Biesecker LG, NIH Intramural Sequencing Center (NISC) Comparative Sequencing Program.	2013	23861362	PMC3887521	uncertain significance	Variants (including SNPs and indels) imported from dbSNP
cardiovascular phenotype	DOID:1287	cardiovascular system disease	rs376736293	dbSNP	11	47341222	47341222	Interpreting secondary cardiac disease variants in an exome cohort.	Ng D, Johnston JJ, Teer JK, Singh LN, Peller LC, Wynter JS, Lewis KL, Cooper DN, Stenson PD, Mullikin JC, Biesecker LG, NIH Intramural Sequencing Center (NISC) Comparative Sequencing Program.	2013	23861362	PMC3887521	uncertain significance	Variants (including SNPs and indels) imported from dbSNP
cardiovascular phenotype	DOID:1287	cardiovascular system disease	rs397515985	dbSNP	11	47335886	47335886	Interpreting secondary cardiac disease variants in an exome cohort.	Ng D, Johnston JJ, Teer JK, Singh LN, Peller LC, Wynter JS, Lewis KL, Cooper DN, Stenson PD, Mullikin JC, Biesecker LG, NIH Intramural Sequencing Center (NISC) Comparative Sequencing Program.	2013	23861362	PMC3887521	uncertain significance	Variants (including SNPs and indels) imported from dbSNP
cardiovascular phenotype	DOID:1287	cardiovascular system disease	rs397516009	dbSNP	11	47333295	47333295	Interpreting secondary cardiac disease variants in an exome cohort.	Ng D, Johnston JJ, Teer JK, Singh LN, Peller LC, Wynter JS, Lewis KL, Cooper DN, Stenson PD, Mullikin JC, Biesecker LG, NIH Intramural Sequencing Center (NISC) Comparative Sequencing Program.	2013	23861362	PMC3887521	uncertain significance,likely benign	Variants (including SNPs and indels) imported from dbSNP
cardiovascular phenotype	DOID:1287	cardiovascular system disease	rs71534278	dbSNP	10	68199417	68199417	Interpreting secondary cardiac disease variants in an exome cohort.	Ng D, Johnston JJ, Teer JK, Singh LN, Peller LC, Wynter JS, Lewis KL, Cooper DN, Stenson PD, Mullikin JC, Biesecker LG, NIH Intramural Sequencing Center (NISC) Comparative Sequencing Program.	2013	23861362	PMC3887521	uncertain significance,not provided,benign,likely benign,pathogenic	Variants (including SNPs and indels) imported from dbSNP
cardiovascular phenotype	DOID:1287	cardiovascular system disease	rs71579374	dbSNP	10	74100982	74100982	Interpreting secondary cardiac disease variants in an exome cohort.	Ng D, Johnston JJ, Teer JK, Singh LN, Peller LC, Wynter JS, Lewis KL, Cooper DN, Stenson PD, Mullikin JC, Biesecker LG, NIH Intramural Sequencing Center (NISC) Comparative Sequencing Program.	2013	23861362	PMC3887521	uncertain significance,benign,likely benign	Variants (including SNPs and indels) imported from dbSNP
cardiovascular phenotype	DOID:1287	cardiovascular system disease	rs71579375	dbSNP	10	74111990	74111990	Interpreting secondary cardiac disease variants in an exome cohort.	Ng D, Johnston JJ, Teer JK, Singh LN, Peller LC, Wynter JS, Lewis KL, Cooper DN, Stenson PD, Mullikin JC, Biesecker LG, NIH Intramural Sequencing Center (NISC) Comparative Sequencing Program.	2013	23861362	PMC3887521	uncertain significance,likely benign	Variants (including SNPs and indels) imported from dbSNP
cardiovascular phenotype	DOID:1287	cardiovascular system disease	rs3729952	dbSNP	11	47337495	47337495	Interpreting secondary cardiac disease variants in an exome cohort.	Ng D, Johnston JJ, Teer JK, Singh LN, Peller LC, Wynter JS, Lewis KL, Cooper DN, Stenson PD, Mullikin JC, Biesecker LG, NIH Intramural Sequencing Center (NISC) Comparative Sequencing Program.	2013	23861362	PMC3887521	benign,likely benign	Variants (including SNPs and indels) imported from dbSNP
cardiovascular phenotype	DOID:1287	cardiovascular system disease	rs3729986	dbSNP	11	47350047	47350047	Interpreting secondary cardiac disease variants in an exome cohort.	Ng D, Johnston JJ, Teer JK, Singh LN, Peller LC, Wynter JS, Lewis KL, Cooper DN, Stenson PD, Mullikin JC, Biesecker LG, NIH Intramural Sequencing Center (NISC) Comparative Sequencing Program.	2013	23861362	PMC3887521	benign,likely benign	Variants (including SNPs and indels) imported from dbSNP
cardiovascular phenotype	DOID:1287	cardiovascular system disease	rs3729989	dbSNP	11	47348490	47348490	Interpreting secondary cardiac disease variants in an exome cohort.	Ng D, Johnston JJ, Teer JK, Singh LN, Peller LC, Wynter JS, Lewis KL, Cooper DN, Stenson PD, Mullikin JC, Biesecker LG, NIH Intramural Sequencing Center (NISC) Comparative Sequencing Program.	2013	23861362	PMC3887521	benign,likely benign	Variants (including SNPs and indels) imported from dbSNP
cardiovascular phenotype	DOID:1287	cardiovascular system disease	rs114435632	dbSNP	10	90919157	90919157	Interpreting secondary cardiac disease variants in an exome cohort.	Ng D, Johnston JJ, Teer JK, Singh LN, Peller LC, Wynter JS, Lewis KL, Cooper DN, Stenson PD, Mullikin JC, Biesecker LG, NIH Intramural Sequencing Center (NISC) Comparative Sequencing Program.	2013	23861362	PMC3887521	benign,likely benign	Variants (including SNPs and indels) imported from dbSNP
cardiovascular phenotype	DOID:1287	cardiovascular system disease	rs111965755	dbSNP	10	68174539	68174539	Interpreting secondary cardiac disease variants in an exome cohort.	Ng D, Johnston JJ, Teer JK, Singh LN, Peller LC, Wynter JS, Lewis KL, Cooper DN, Stenson PD, Mullikin JC, Biesecker LG, NIH Intramural Sequencing Center (NISC) Comparative Sequencing Program.	2013	23861362	PMC3887521	benign	Variants (including SNPs and indels) imported from dbSNP
cardiovascular phenotype	DOID:1287	cardiovascular system disease	rs117671123	dbSNP	10	119672519	119672519	Interpreting secondary cardiac disease variants in an exome cohort.	Ng D, Johnston JJ, Teer JK, Singh LN, Peller LC, Wynter JS, Lewis KL, Cooper DN, Stenson PD, Mullikin JC, Biesecker LG, NIH Intramural Sequencing Center (NISC) Comparative Sequencing Program.	2013	23861362	PMC3887521	uncertain significance,benign,likely benign	Variants (including SNPs and indels) imported from dbSNP
cardiovascular phenotype	DOID:1287	cardiovascular system disease	rs121908338	dbSNP	10	86687073	86687073	Interpreting secondary cardiac disease variants in an exome cohort.	Ng D, Johnston JJ, Teer JK, Singh LN, Peller LC, Wynter JS, Lewis KL, Cooper DN, Stenson PD, Mullikin JC, Biesecker LG, NIH Intramural Sequencing Center (NISC) Comparative Sequencing Program.	2013	23861362	PMC3887521	uncertain significance,benign,likely benign	Variants (including SNPs and indels) imported from dbSNP
cardiovascular phenotype	DOID:1287	cardiovascular system disease	rs140148105	dbSNP	10	68121497	68121497	Interpreting secondary cardiac disease variants in an exome cohort.	Ng D, Johnston JJ, Teer JK, Singh LN, Peller LC, Wynter JS, Lewis KL, Cooper DN, Stenson PD, Mullikin JC, Biesecker LG, NIH Intramural Sequencing Center (NISC) Comparative Sequencing Program.	2013	23861362	PMC3887521	uncertain significance,likely benign,pathogenic	Variants (including SNPs and indels) imported from dbSNP
cardiovascular phenotype	DOID:1287	cardiovascular system disease	rs138951890	dbSNP	10	86716630	86716630	Interpreting secondary cardiac disease variants in an exome cohort.	Ng D, Johnston JJ, Teer JK, Singh LN, Peller LC, Wynter JS, Lewis KL, Cooper DN, Stenson PD, Mullikin JC, Biesecker LG, NIH Intramural Sequencing Center (NISC) Comparative Sequencing Program.	2013	23861362	PMC3887521	uncertain significance,likely benign	Variants (including SNPs and indels) imported from dbSNP
cardiovascular phenotype	DOID:1287	cardiovascular system disease	rs141033098	dbSNP	10	74095667	74095667	Interpreting secondary cardiac disease variants in an exome cohort.	Ng D, Johnston JJ, Teer JK, Singh LN, Peller LC, Wynter JS, Lewis KL, Cooper DN, Stenson PD, Mullikin JC, Biesecker LG, NIH Intramural Sequencing Center (NISC) Comparative Sequencing Program.	2013	23861362	PMC3887521	uncertain significance,likely benign	Variants (including SNPs and indels) imported from dbSNP
cardiovascular phenotype	DOID:1287	cardiovascular system disease	rs142354704	dbSNP	10	68210426	68210426	Interpreting secondary cardiac disease variants in an exome cohort.	Ng D, Johnston JJ, Teer JK, Singh LN, Peller LC, Wynter JS, Lewis KL, Cooper DN, Stenson PD, Mullikin JC, Biesecker LG, NIH Intramural Sequencing Center (NISC) Comparative Sequencing Program.	2013	23861362	PMC3887521	uncertain significance	Variants (including SNPs and indels) imported from dbSNP
cardiovascular phenotype	DOID:1287	cardiovascular system disease	rs143326262	dbSNP	10	18539252	18539252	Interpreting secondary cardiac disease variants in an exome cohort.	Ng D, Johnston JJ, Teer JK, Singh LN, Peller LC, Wynter JS, Lewis KL, Cooper DN, Stenson PD, Mullikin JC, Biesecker LG, NIH Intramural Sequencing Center (NISC) Comparative Sequencing Program.	2013	23861362	PMC3887521	uncertain significance,likely benign	Variants (including SNPs and indels) imported from dbSNP
cardiovascular phenotype	DOID:1287	cardiovascular system disease	rs144182966	dbSNP	10	18539517	18539517	Interpreting secondary cardiac disease variants in an exome cohort.	Ng D, Johnston JJ, Teer JK, Singh LN, Peller LC, Wynter JS, Lewis KL, Cooper DN, Stenson PD, Mullikin JC, Biesecker LG, NIH Intramural Sequencing Center (NISC) Comparative Sequencing Program.	2013	23861362	PMC3887521	uncertain significance,likely benign	Variants (including SNPs and indels) imported from dbSNP
cardiovascular phenotype	DOID:1287	cardiovascular system disease	rs145387010	dbSNP	10	90918950	90918950	Interpreting secondary cardiac disease variants in an exome cohort.	Ng D, Johnston JJ, Teer JK, Singh LN, Peller LC, Wynter JS, Lewis KL, Cooper DN, Stenson PD, Mullikin JC, Biesecker LG, NIH Intramural Sequencing Center (NISC) Comparative Sequencing Program.	2013	23861362	PMC3887521	uncertain significance	Variants (including SNPs and indels) imported from dbSNP
cardiovascular phenotype	DOID:1287	cardiovascular system disease	rs145393807	dbSNP	10	119669950	119669950	Interpreting secondary cardiac disease variants in an exome cohort.	Ng D, Johnston JJ, Teer JK, Singh LN, Peller LC, Wynter JS, Lewis KL, Cooper DN, Stenson PD, Mullikin JC, Biesecker LG, NIH Intramural Sequencing Center (NISC) Comparative Sequencing Program.	2013	23861362	PMC3887521	likely benign	Variants (including SNPs and indels) imported from dbSNP
cardiovascular phenotype	DOID:1287	cardiovascular system disease	rs142877365	dbSNP	10	68210325	68210325	Interpreting secondary cardiac disease variants in an exome cohort.	Ng D, Johnston JJ, Teer JK, Singh LN, Peller LC, Wynter JS, Lewis KL, Cooper DN, Stenson PD, Mullikin JC, Biesecker LG, NIH Intramural Sequencing Center (NISC) Comparative Sequencing Program.	2013	23861362	PMC3887521	uncertain significance	Variants (including SNPs and indels) imported from dbSNP
cardiovascular phenotype	DOID:1287	cardiovascular system disease	rs146265188	dbSNP	10	86716555	86716555	Interpreting secondary cardiac disease variants in an exome cohort.	Ng D, Johnston JJ, Teer JK, Singh LN, Peller LC, Wynter JS, Lewis KL, Cooper DN, Stenson PD, Mullikin JC, Biesecker LG, NIH Intramural Sequencing Center (NISC) Comparative Sequencing Program.	2013	23861362	PMC3887521	benign,likely benign	Variants (including SNPs and indels) imported from dbSNP
cardiovascular phenotype	DOID:1287	cardiovascular system disease	rs146278697	dbSNP	10	74090083	74090083	Interpreting secondary cardiac disease variants in an exome cohort.	Ng D, Johnston JJ, Teer JK, Singh LN, Peller LC, Wynter JS, Lewis KL, Cooper DN, Stenson PD, Mullikin JC, Biesecker LG, NIH Intramural Sequencing Center (NISC) Comparative Sequencing Program.	2013	23861362	PMC3887521	uncertain significance,likely benign	Variants (including SNPs and indels) imported from dbSNP
cardiovascular phenotype	DOID:1287	cardiovascular system disease	rs147596628	dbSNP	10	68145526	68145526	Interpreting secondary cardiac disease variants in an exome cohort.	Ng D, Johnston JJ, Teer JK, Singh LN, Peller LC, Wynter JS, Lewis KL, Cooper DN, Stenson PD, Mullikin JC, Biesecker LG, NIH Intramural Sequencing Center (NISC) Comparative Sequencing Program.	2013	23861362	PMC3887521	uncertain significance	Variants (including SNPs and indels) imported from dbSNP
cardiovascular phenotype	DOID:1287	cardiovascular system disease	rs147659164	dbSNP	10	68210338	68210338	Interpreting secondary cardiac disease variants in an exome cohort.	Ng D, Johnston JJ, Teer JK, Singh LN, Peller LC, Wynter JS, Lewis KL, Cooper DN, Stenson PD, Mullikin JC, Biesecker LG, NIH Intramural Sequencing Center (NISC) Comparative Sequencing Program.	2013	23861362	PMC3887521	benign,likely benign	Variants (including SNPs and indels) imported from dbSNP
cardiovascular phenotype	DOID:1287	cardiovascular system disease	rs148189486	dbSNP	10	90919163	90919163	Interpreting secondary cardiac disease variants in an exome cohort.	Ng D, Johnston JJ, Teer JK, Singh LN, Peller LC, Wynter JS, Lewis KL, Cooper DN, Stenson PD, Mullikin JC, Biesecker LG, NIH Intramural Sequencing Center (NISC) Comparative Sequencing Program.	2013	23861362	PMC3887521	uncertain significance,likely benign	Variants (including SNPs and indels) imported from dbSNP
cardiovascular phenotype	DOID:1287	cardiovascular system disease	rs149253719	dbSNP	10	18506518	18506518	Interpreting secondary cardiac disease variants in an exome cohort.	Ng D, Johnston JJ, Teer JK, Singh LN, Peller LC, Wynter JS, Lewis KL, Cooper DN, Stenson PD, Mullikin JC, Biesecker LG, NIH Intramural Sequencing Center (NISC) Comparative Sequencing Program.	2013	23861362	PMC3887521	uncertain significance,likely benign	Variants (including SNPs and indels) imported from dbSNP
cardiovascular phenotype	DOID:1287	cardiovascular system disease	rs149887823	dbSNP	10	68189064	68189064	Interpreting secondary cardiac disease variants in an exome cohort.	Ng D, Johnston JJ, Teer JK, Singh LN, Peller LC, Wynter JS, Lewis KL, Cooper DN, Stenson PD, Mullikin JC, Biesecker LG, NIH Intramural Sequencing Center (NISC) Comparative Sequencing Program.	2013	23861362	PMC3887521	uncertain significance	Variants (including SNPs and indels) imported from dbSNP
cardiovascular phenotype	DOID:1287	cardiovascular system disease	rs150385900	dbSNP	10	74107316	74107316	Interpreting secondary cardiac disease variants in an exome cohort.	Ng D, Johnston JJ, Teer JK, Singh LN, Peller LC, Wynter JS, Lewis KL, Cooper DN, Stenson PD, Mullikin JC, Biesecker LG, NIH Intramural Sequencing Center (NISC) Comparative Sequencing Program.	2013	23861362	PMC3887521	uncertain significance,benign	Variants (including SNPs and indels) imported from dbSNP
cardiovascular phenotype	DOID:1287	cardiovascular system disease	rs150404143	dbSNP	10	68199503	68199503	Interpreting secondary cardiac disease variants in an exome cohort.	Ng D, Johnston JJ, Teer JK, Singh LN, Peller LC, Wynter JS, Lewis KL, Cooper DN, Stenson PD, Mullikin JC, Biesecker LG, NIH Intramural Sequencing Center (NISC) Comparative Sequencing Program.	2013	23861362	PMC3887521	benign	Variants (including SNPs and indels) imported from dbSNP
cardiovascular phenotype	DOID:1287	cardiovascular system disease	rs150528041	dbSNP	10	18500945	18500945	Interpreting secondary cardiac disease variants in an exome cohort.	Ng D, Johnston JJ, Teer JK, Singh LN, Peller LC, Wynter JS, Lewis KL, Cooper DN, Stenson PD, Mullikin JC, Biesecker LG, NIH Intramural Sequencing Center (NISC) Comparative Sequencing Program.	2013	23861362	PMC3887521	uncertain significance,likely benign	Variants (including SNPs and indels) imported from dbSNP
cardiovascular phenotype	DOID:1287	cardiovascular system disease	rs150797476	dbSNP	10	90920179	90920179	Interpreting secondary cardiac disease variants in an exome cohort.	Ng D, Johnston JJ, Teer JK, Singh LN, Peller LC, Wynter JS, Lewis KL, Cooper DN, Stenson PD, Mullikin JC, Biesecker LG, NIH Intramural Sequencing Center (NISC) Comparative Sequencing Program.	2013	23861362	PMC3887521	likely benign	Variants (including SNPs and indels) imported from dbSNP
cardiovascular phenotype	DOID:1287	cardiovascular system disease	rs150911078	dbSNP	10	68166483	68166483	Interpreting secondary cardiac disease variants in an exome cohort.	Ng D, Johnston JJ, Teer JK, Singh LN, Peller LC, Wynter JS, Lewis KL, Cooper DN, Stenson PD, Mullikin JC, Biesecker LG, NIH Intramural Sequencing Center (NISC) Comparative Sequencing Program.	2013	23861362	PMC3887521	benign,likely benign	Variants (including SNPs and indels) imported from dbSNP
cardiovascular phenotype	DOID:1287	cardiovascular system disease	rs11570052	dbSNP	11	47349863	47349863	Interpreting secondary cardiac disease variants in an exome cohort.	Ng D, Johnston JJ, Teer JK, Singh LN, Peller LC, Wynter JS, Lewis KL, Cooper DN, Stenson PD, Mullikin JC, Biesecker LG, NIH Intramural Sequencing Center (NISC) Comparative Sequencing Program.	2013	23861362	PMC3887521	benign,likely benign	Variants (including SNPs and indels) imported from dbSNP
cardiovascular phenotype	DOID:1287	cardiovascular system disease	rs11570076	dbSNP	11	47343571	47343571	Interpreting secondary cardiac disease variants in an exome cohort.	Ng D, Johnston JJ, Teer JK, Singh LN, Peller LC, Wynter JS, Lewis KL, Cooper DN, Stenson PD, Mullikin JC, Biesecker LG, NIH Intramural Sequencing Center (NISC) Comparative Sequencing Program.	2013	23861362	PMC3887521	benign,likely benign	Variants (including SNPs and indels) imported from dbSNP
cardiovascular phenotype	DOID:1287	cardiovascular system disease	rs11570082	dbSNP	11	47342638	47342638	Interpreting secondary cardiac disease variants in an exome cohort.	Ng D, Johnston JJ, Teer JK, Singh LN, Peller LC, Wynter JS, Lewis KL, Cooper DN, Stenson PD, Mullikin JC, Biesecker LG, NIH Intramural Sequencing Center (NISC) Comparative Sequencing Program.	2013	23861362	PMC3887521	benign,likely benign	Variants (including SNPs and indels) imported from dbSNP
cardiovascular phenotype	DOID:1287	cardiovascular system disease	rs11570112	dbSNP	11	47333924	47333924	Interpreting secondary cardiac disease variants in an exome cohort.	Ng D, Johnston JJ, Teer JK, Singh LN, Peller LC, Wynter JS, Lewis KL, Cooper DN, Stenson PD, Mullikin JC, Biesecker LG, NIH Intramural Sequencing Center (NISC) Comparative Sequencing Program.	2013	23861362	PMC3887521	benign,likely benign,pathogenic	Variants (including SNPs and indels) imported from dbSNP
cardiovascular phenotype	DOID:1287	cardiovascular system disease	rs12720449	dbSNP	11	2588804	2588804	Interpreting secondary cardiac disease variants in an exome cohort.	Ng D, Johnston JJ, Teer JK, Singh LN, Peller LC, Wynter JS, Lewis KL, Cooper DN, Stenson PD, Mullikin JC, Biesecker LG, NIH Intramural Sequencing Center (NISC) Comparative Sequencing Program.	2013	23861362	PMC3887521	uncertain significance,not provided,benign,likely benign	Variants (including SNPs and indels) imported from dbSNP
cardiovascular phenotype	DOID:1287	cardiovascular system disease	rs17215437	dbSNP	11	74457316	74457316	Interpreting secondary cardiac disease variants in an exome cohort.	Ng D, Johnston JJ, Teer JK, Singh LN, Peller LC, Wynter JS, Lewis KL, Cooper DN, Stenson PD, Mullikin JC, Biesecker LG, NIH Intramural Sequencing Center (NISC) Comparative Sequencing Program.	2013	23861362	PMC3887521	uncertain significance,benign,likely benign	Variants (including SNPs and indels) imported from dbSNP
cardiovascular phenotype	DOID:1287	cardiovascular system disease	rs1126821	dbSNP	17	41755893	41755893	Interpreting secondary cardiac disease variants in an exome cohort.	Ng D, Johnston JJ, Teer JK, Singh LN, Peller LC, Wynter JS, Lewis KL, Cooper DN, Stenson PD, Mullikin JC, Biesecker LG, NIH Intramural Sequencing Center (NISC) Comparative Sequencing Program.	2013	23861362	PMC3887521	benign,likely benign	Variants (including SNPs and indels) imported from dbSNP
cardiovascular phenotype	DOID:1287	cardiovascular system disease	rs34580776	dbSNP	11	47346320	47346320	Interpreting secondary cardiac disease variants in an exome cohort.	Ng D, Johnston JJ, Teer JK, Singh LN, Peller LC, Wynter JS, Lewis KL, Cooper DN, Stenson PD, Mullikin JC, Biesecker LG, NIH Intramural Sequencing Center (NISC) Comparative Sequencing Program.	2013	23861362	PMC3887521	benign,likely benign	Variants (including SNPs and indels) imported from dbSNP
cardiovascular phenotype	DOID:1287	cardiovascular system disease	rs45550635	dbSNP	11	19192439	19192439	Interpreting secondary cardiac disease variants in an exome cohort.	Ng D, Johnston JJ, Teer JK, Singh LN, Peller LC, Wynter JS, Lewis KL, Cooper DN, Stenson PD, Mullikin JC, Biesecker LG, NIH Intramural Sequencing Center (NISC) Comparative Sequencing Program.	2013	23861362	PMC3887521	uncertain significance,benign,likely benign	Variants (including SNPs and indels) imported from dbSNP
cardiovascular phenotype	DOID:1287	cardiovascular system disease	rs35078470	dbSNP	11	47335928	47335928	Interpreting secondary cardiac disease variants in an exome cohort.	Ng D, Johnston JJ, Teer JK, Singh LN, Peller LC, Wynter JS, Lewis KL, Cooper DN, Stenson PD, Mullikin JC, Biesecker LG, NIH Intramural Sequencing Center (NISC) Comparative Sequencing Program.	2013	23861362	PMC3887521	benign,likely benign	Variants (including SNPs and indels) imported from dbSNP
cardiovascular phenotype	DOID:1287	cardiovascular system disease	rs61729664	dbSNP	11	47333641	47333641	Interpreting secondary cardiac disease variants in an exome cohort.	Ng D, Johnston JJ, Teer JK, Singh LN, Peller LC, Wynter JS, Lewis KL, Cooper DN, Stenson PD, Mullikin JC, Biesecker LG, NIH Intramural Sequencing Center (NISC) Comparative Sequencing Program.	2013	23861362	PMC3887521	benign,likely benign	Variants (including SNPs and indels) imported from dbSNP
cardiovascular phenotype	DOID:1287	cardiovascular system disease	rs41283425	dbSNP	17	41769461	41769461	Interpreting secondary cardiac disease variants in an exome cohort.	Ng D, Johnston JJ, Teer JK, Singh LN, Peller LC, Wynter JS, Lewis KL, Cooper DN, Stenson PD, Mullikin JC, Biesecker LG, NIH Intramural Sequencing Center (NISC) Comparative Sequencing Program.	2013	23861362	PMC3887521	benign,likely benign	Variants (including SNPs and indels) imported from dbSNP
cardiovascular phenotype	DOID:1287	cardiovascular system disease	rs45458802	dbSNP	17	39665796	39665796	Interpreting secondary cardiac disease variants in an exome cohort.	Ng D, Johnston JJ, Teer JK, Singh LN, Peller LC, Wynter JS, Lewis KL, Cooper DN, Stenson PD, Mullikin JC, Biesecker LG, NIH Intramural Sequencing Center (NISC) Comparative Sequencing Program.	2013	23861362	PMC3887521	benign	Variants (including SNPs and indels) imported from dbSNP
cardiovascular phenotype	DOID:1287	cardiovascular system disease	rs45578741	dbSNP	17	39665921	39665921	Interpreting secondary cardiac disease variants in an exome cohort.	Ng D, Johnston JJ, Teer JK, Singh LN, Peller LC, Wynter JS, Lewis KL, Cooper DN, Stenson PD, Mullikin JC, Biesecker LG, NIH Intramural Sequencing Center (NISC) Comparative Sequencing Program.	2013	23861362	PMC3887521	benign,likely benign	Variants (including SNPs and indels) imported from dbSNP
cardiovascular phenotype	DOID:1287	cardiovascular system disease	rs142213474	dbSNP	17	41763156	41763156	Interpreting secondary cardiac disease variants in an exome cohort.	Ng D, Johnston JJ, Teer JK, Singh LN, Peller LC, Wynter JS, Lewis KL, Cooper DN, Stenson PD, Mullikin JC, Biesecker LG, NIH Intramural Sequencing Center (NISC) Comparative Sequencing Program.	2013	23861362	PMC3887521	uncertain significance	Variants (including SNPs and indels) imported from dbSNP
cardiovascular phenotype	DOID:1287	cardiovascular system disease	rs143043662	dbSNP	17	41757519	41757519	Interpreting secondary cardiac disease variants in an exome cohort.	Ng D, Johnston JJ, Teer JK, Singh LN, Peller LC, Wynter JS, Lewis KL, Cooper DN, Stenson PD, Mullikin JC, Biesecker LG, NIH Intramural Sequencing Center (NISC) Comparative Sequencing Program.	2013	23861362	PMC3887521	benign,likely benign	Variants (including SNPs and indels) imported from dbSNP
cardiovascular phenotype	DOID:1287	cardiovascular system disease	rs146906267	dbSNP	17	39665918	39665918	Interpreting secondary cardiac disease variants in an exome cohort.	Ng D, Johnston JJ, Teer JK, Singh LN, Peller LC, Wynter JS, Lewis KL, Cooper DN, Stenson PD, Mullikin JC, Biesecker LG, NIH Intramural Sequencing Center (NISC) Comparative Sequencing Program.	2013	23861362	PMC3887521	uncertain significance	Variants (including SNPs and indels) imported from dbSNP
cardiovascular phenotype	DOID:1287	cardiovascular system disease	rs189242810	dbSNP	10	74072820	74072820	Interpreting secondary cardiac disease variants in an exome cohort.	Ng D, Johnston JJ, Teer JK, Singh LN, Peller LC, Wynter JS, Lewis KL, Cooper DN, Stenson PD, Mullikin JC, Biesecker LG, NIH Intramural Sequencing Center (NISC) Comparative Sequencing Program.	2013	23861362	PMC3887521	uncertain significance,likely benign	Variants (including SNPs and indels) imported from dbSNP
cardiovascular phenotype	DOID:1287	cardiovascular system disease	rs1063242	dbSNP	7	92085597	92085597	Interpreting secondary cardiac disease variants in an exome cohort.	Ng D, Johnston JJ, Teer JK, Singh LN, Peller LC, Wynter JS, Lewis KL, Cooper DN, Stenson PD, Mullikin JC, Biesecker LG, NIH Intramural Sequencing Center (NISC) Comparative Sequencing Program.	2013	23861362	PMC3887521	benign,likely benign	Variants (including SNPs and indels) imported from dbSNP
cardiovascular phenotype	DOID:1287	cardiovascular system disease	rs112363898	dbSNP	11	118145097	118145097	Interpreting secondary cardiac disease variants in an exome cohort.	Ng D, Johnston JJ, Teer JK, Singh LN, Peller LC, Wynter JS, Lewis KL, Cooper DN, Stenson PD, Mullikin JC, Biesecker LG, NIH Intramural Sequencing Center (NISC) Comparative Sequencing Program.	2013	23861362	PMC3887521	uncertain significance	Variants (including SNPs and indels) imported from dbSNP
cardiovascular phenotype	DOID:1287	cardiovascular system disease	rs199700646	dbSNP	10	119672363	119672363	Interpreting secondary cardiac disease variants in an exome cohort.	Ng D, Johnston JJ, Teer JK, Singh LN, Peller LC, Wynter JS, Lewis KL, Cooper DN, Stenson PD, Mullikin JC, Biesecker LG, NIH Intramural Sequencing Center (NISC) Comparative Sequencing Program.	2013	23861362	PMC3887521	uncertain significance	Variants (including SNPs and indels) imported from dbSNP
cardiovascular phenotype	DOID:1287	cardiovascular system disease	rs199853307	dbSNP	10	68121830	68121830	Interpreting secondary cardiac disease variants in an exome cohort.	Ng D, Johnston JJ, Teer JK, Singh LN, Peller LC, Wynter JS, Lewis KL, Cooper DN, Stenson PD, Mullikin JC, Biesecker LG, NIH Intramural Sequencing Center (NISC) Comparative Sequencing Program.	2013	23861362	PMC3887521	uncertain significance,likely benign	Variants (including SNPs and indels) imported from dbSNP
cardiovascular phenotype	DOID:1287	cardiovascular system disease	rs201245117	dbSNP	10	68174352	68174352	Interpreting secondary cardiac disease variants in an exome cohort.	Ng D, Johnston JJ, Teer JK, Singh LN, Peller LC, Wynter JS, Lewis KL, Cooper DN, Stenson PD, Mullikin JC, Biesecker LG, NIH Intramural Sequencing Center (NISC) Comparative Sequencing Program.	2013	23861362	PMC3887521	uncertain significance,likely benign	Variants (including SNPs and indels) imported from dbSNP
cardiovascular phenotype	DOID:1287	cardiovascular system disease	rs201638005	dbSNP	10	119672400	119672400	Interpreting secondary cardiac disease variants in an exome cohort.	Ng D, Johnston JJ, Teer JK, Singh LN, Peller LC, Wynter JS, Lewis KL, Cooper DN, Stenson PD, Mullikin JC, Biesecker LG, NIH Intramural Sequencing Center (NISC) Comparative Sequencing Program.	2013	23861362	PMC3887521	uncertain significance,likely benign	Variants (including SNPs and indels) imported from dbSNP
cardiovascular phenotype	DOID:1287	cardiovascular system disease	rs1805123	dbSNP	7	150948446	150948446	Interpreting secondary cardiac disease variants in an exome cohort.	Ng D, Johnston JJ, Teer JK, Singh LN, Peller LC, Wynter JS, Lewis KL, Cooper DN, Stenson PD, Mullikin JC, Biesecker LG, NIH Intramural Sequencing Center (NISC) Comparative Sequencing Program.	2013	23861362	PMC3887521	uncertain significance,benign,likely benign	Variants (including SNPs and indels) imported from dbSNP
cardiovascular phenotype	DOID:1287	cardiovascular system disease	rs62641689	dbSNP	15	73323818	73323818	Interpreting secondary cardiac disease variants in an exome cohort.	Ng D, Johnston JJ, Teer JK, Singh LN, Peller LC, Wynter JS, Lewis KL, Cooper DN, Stenson PD, Mullikin JC, Biesecker LG, NIH Intramural Sequencing Center (NISC) Comparative Sequencing Program.	2013	23861362	PMC3887521	benign,likely benign,likely pathogenic	Variants (including SNPs and indels) imported from dbSNP
cardiovascular phenotype	DOID:1287	cardiovascular system disease	rs373744314	dbSNP	10	74070988	74070988	Interpreting secondary cardiac disease variants in an exome cohort.	Ng D, Johnston JJ, Teer JK, Singh LN, Peller LC, Wynter JS, Lewis KL, Cooper DN, Stenson PD, Mullikin JC, Biesecker LG, NIH Intramural Sequencing Center (NISC) Comparative Sequencing Program.	2013	23861362	PMC3887521	uncertain significance,likely benign	Variants (including SNPs and indels) imported from dbSNP
cardiovascular phenotype	DOID:1287	cardiovascular system disease	rs374613600	dbSNP	10	86687139	86687139	Interpreting secondary cardiac disease variants in an exome cohort.	Ng D, Johnston JJ, Teer JK, Singh LN, Peller LC, Wynter JS, Lewis KL, Cooper DN, Stenson PD, Mullikin JC, Biesecker LG, NIH Intramural Sequencing Center (NISC) Comparative Sequencing Program.	2013	23861362	PMC3887521	uncertain significance	Variants (including SNPs and indels) imported from dbSNP
cardiovascular phenotype	DOID:1287	cardiovascular system disease	rs397514506	dbSNP	10	119672399	119672399	Interpreting secondary cardiac disease variants in an exome cohort.	Ng D, Johnston JJ, Teer JK, Singh LN, Peller LC, Wynter JS, Lewis KL, Cooper DN, Stenson PD, Mullikin JC, Biesecker LG, NIH Intramural Sequencing Center (NISC) Comparative Sequencing Program.	2013	23861362	PMC3887521	uncertain significance,pathogenic	Variants (including SNPs and indels) imported from dbSNP
cardiovascular phenotype	DOID:1287	cardiovascular system disease	rs397517237	dbSNP	10	74112024	74112027	Interpreting secondary cardiac disease variants in an exome cohort.	Ng D, Johnston JJ, Teer JK, Singh LN, Peller LC, Wynter JS, Lewis KL, Cooper DN, Stenson PD, Mullikin JC, Biesecker LG, NIH Intramural Sequencing Center (NISC) Comparative Sequencing Program.	2013	23861362	PMC3887521	uncertain significance,benign,likely benign	Variants (including SNPs and indels) imported from dbSNP
cardiovascular phenotype	DOID:1287	cardiovascular system disease	rs2230768	dbSNP	7	92040822	92040822	Interpreting secondary cardiac disease variants in an exome cohort.	Ng D, Johnston JJ, Teer JK, Singh LN, Peller LC, Wynter JS, Lewis KL, Cooper DN, Stenson PD, Mullikin JC, Biesecker LG, NIH Intramural Sequencing Center (NISC) Comparative Sequencing Program.	2013	23861362	PMC3887521	benign,likely benign	Variants (including SNPs and indels) imported from dbSNP
