## Supplement 3 Table 3 for "Human library of cardiac promoters and enhancers": Sup Table 3 (heart GWAS data).txt (part 8 of 14)

Phenotype.description	DOID	DO_term	Variant.name	Variant.source	Chromosome.scaffold.name	Chromosome.scaffold.position.start..bp.	Chromosome.scaffold.position.end..bp.	Title	Authors	Year	PubMed.ID	PMC.reference.number..PMCID.	Clinical.significance	Variant.source.description
cardiovascular phenotype	DOID:1287	cardiovascular system disease	rs143090627	dbSNP	15	73368164	73368164	Interpreting secondary cardiac disease variants in an exome cohort.	Ng D, Johnston JJ, Teer JK, Singh LN, Peller LC, Wynter JS, Lewis KL, Cooper DN, Stenson PD, Mullikin JC, Biesecker LG, NIH Intramural Sequencing Center (NISC) Comparative Sequencing Program.	2013	23861362	PMC3887521	benign	Variants (including SNPs and indels) imported from dbSNP
cardiovascular phenotype	DOID:1287	cardiovascular system disease	rs148398509	dbSNP	15	73323445	73323445	Interpreting secondary cardiac disease variants in an exome cohort.	Ng D, Johnston JJ, Teer JK, Singh LN, Peller LC, Wynter JS, Lewis KL, Cooper DN, Stenson PD, Mullikin JC, Biesecker LG, NIH Intramural Sequencing Center (NISC) Comparative Sequencing Program.	2013	23861362	PMC3887521	benign	Variants (including SNPs and indels) imported from dbSNP
cardiovascular phenotype	DOID:1287	cardiovascular system disease	rs45559835	dbSNP	5	156508698	156508698	Interpreting secondary cardiac disease variants in an exome cohort.	Ng D, Johnston JJ, Teer JK, Singh LN, Peller LC, Wynter JS, Lewis KL, Cooper DN, Stenson PD, Mullikin JC, Biesecker LG, NIH Intramural Sequencing Center (NISC) Comparative Sequencing Program.	2013	23861362	PMC3887521	benign,likely benign	Variants (including SNPs and indels) imported from dbSNP
cardiovascular phenotype	DOID:1287	cardiovascular system disease	rs200690479	dbSNP	17	41755877	41755877	Interpreting secondary cardiac disease variants in an exome cohort.	Ng D, Johnston JJ, Teer JK, Singh LN, Peller LC, Wynter JS, Lewis KL, Cooper DN, Stenson PD, Mullikin JC, Biesecker LG, NIH Intramural Sequencing Center (NISC) Comparative Sequencing Program.	2013	23861362	PMC3887521	uncertain significance	Variants (including SNPs and indels) imported from dbSNP
cardiovascular phenotype	DOID:1287	cardiovascular system disease	rs368336007	dbSNP	17	41769150	41769150	Interpreting secondary cardiac disease variants in an exome cohort.	Ng D, Johnston JJ, Teer JK, Singh LN, Peller LC, Wynter JS, Lewis KL, Cooper DN, Stenson PD, Mullikin JC, Biesecker LG, NIH Intramural Sequencing Center (NISC) Comparative Sequencing Program.	2013	23861362	PMC3887521	uncertain significance	Variants (including SNPs and indels) imported from dbSNP
cardiovascular phenotype	DOID:1287	cardiovascular system disease	rs397516862	dbSNP	17	39665392	39665398	Interpreting secondary cardiac disease variants in an exome cohort.	Ng D, Johnston JJ, Teer JK, Singh LN, Peller LC, Wynter JS, Lewis KL, Cooper DN, Stenson PD, Mullikin JC, Biesecker LG, NIH Intramural Sequencing Center (NISC) Comparative Sequencing Program.	2013	23861362	PMC3887521	benign,likely benign	Variants (including SNPs and indels) imported from dbSNP
cardiovascular phenotype	DOID:1287	cardiovascular system disease	rs10404156	dbSNP	19	16482518	16482518	Interpreting secondary cardiac disease variants in an exome cohort.	Ng D, Johnston JJ, Teer JK, Singh LN, Peller LC, Wynter JS, Lewis KL, Cooper DN, Stenson PD, Mullikin JC, Biesecker LG, NIH Intramural Sequencing Center (NISC) Comparative Sequencing Program.	2013	23861362	PMC3887521	benign,likely benign	Variants (including SNPs and indels) imported from dbSNP
cardiovascular phenotype	DOID:1287	cardiovascular system disease	rs12459238	dbSNP	19	16482548	16482548	Interpreting secondary cardiac disease variants in an exome cohort.	Ng D, Johnston JJ, Teer JK, Singh LN, Peller LC, Wynter JS, Lewis KL, Cooper DN, Stenson PD, Mullikin JC, Biesecker LG, NIH Intramural Sequencing Center (NISC) Comparative Sequencing Program.	2013	23861362	PMC3887521	benign	Variants (including SNPs and indels) imported from dbSNP
cardiovascular phenotype	DOID:1287	cardiovascular system disease	rs72558029	dbSNP	19	35033703	35033703	Interpreting secondary cardiac disease variants in an exome cohort.	Ng D, Johnston JJ, Teer JK, Singh LN, Peller LC, Wynter JS, Lewis KL, Cooper DN, Stenson PD, Mullikin JC, Biesecker LG, NIH Intramural Sequencing Center (NISC) Comparative Sequencing Program.	2013	23861362	PMC3887521	uncertain significance,benign,likely benign	Variants (including SNPs and indels) imported from dbSNP
cardiovascular phenotype	DOID:1287	cardiovascular system disease	rs6960867	dbSNP	7	92083384	92083384	Interpreting secondary cardiac disease variants in an exome cohort.	Ng D, Johnston JJ, Teer JK, Singh LN, Peller LC, Wynter JS, Lewis KL, Cooper DN, Stenson PD, Mullikin JC, Biesecker LG, NIH Intramural Sequencing Center (NISC) Comparative Sequencing Program.	2013	23861362	PMC3887521	benign,likely benign	Variants (including SNPs and indels) imported from dbSNP
cardiovascular phenotype	DOID:1287	cardiovascular system disease	rs6964587	dbSNP	7	92001306	92001306	Interpreting secondary cardiac disease variants in an exome cohort.	Ng D, Johnston JJ, Teer JK, Singh LN, Peller LC, Wynter JS, Lewis KL, Cooper DN, Stenson PD, Mullikin JC, Biesecker LG, NIH Intramural Sequencing Center (NISC) Comparative Sequencing Program.	2013	23861362	PMC3887521	benign,likely benign	Variants (including SNPs and indels) imported from dbSNP
cardiovascular phenotype	DOID:1287	cardiovascular system disease	rs10644111	dbSNP	7	92022865	92022867	Interpreting secondary cardiac disease variants in an exome cohort.	Ng D, Johnston JJ, Teer JK, Singh LN, Peller LC, Wynter JS, Lewis KL, Cooper DN, Stenson PD, Mullikin JC, Biesecker LG, NIH Intramural Sequencing Center (NISC) Comparative Sequencing Program.	2013	23861362	PMC3887521	benign,likely benign	Variants (including SNPs and indels) imported from dbSNP
cardiovascular phenotype	DOID:1287	cardiovascular system disease	rs34086871	dbSNP	7	92038599	92038599	Interpreting secondary cardiac disease variants in an exome cohort.	Ng D, Johnston JJ, Teer JK, Singh LN, Peller LC, Wynter JS, Lewis KL, Cooper DN, Stenson PD, Mullikin JC, Biesecker LG, NIH Intramural Sequencing Center (NISC) Comparative Sequencing Program.	2013	23861362	PMC3887521	benign	Variants (including SNPs and indels) imported from dbSNP
cardiovascular phenotype	DOID:1287	cardiovascular system disease	rs34101758	dbSNP	7	92102721	92102721	Interpreting secondary cardiac disease variants in an exome cohort.	Ng D, Johnston JJ, Teer JK, Singh LN, Peller LC, Wynter JS, Lewis KL, Cooper DN, Stenson PD, Mullikin JC, Biesecker LG, NIH Intramural Sequencing Center (NISC) Comparative Sequencing Program.	2013	23861362	PMC3887521	benign,likely benign	Variants (including SNPs and indels) imported from dbSNP
cardiovascular phenotype	DOID:1287	cardiovascular system disease	rs34327395	dbSNP	7	92099813	92099813	Interpreting secondary cardiac disease variants in an exome cohort.	Ng D, Johnston JJ, Teer JK, Singh LN, Peller LC, Wynter JS, Lewis KL, Cooper DN, Stenson PD, Mullikin JC, Biesecker LG, NIH Intramural Sequencing Center (NISC) Comparative Sequencing Program.	2013	23861362	PMC3887521	benign,likely benign	Variants (including SNPs and indels) imported from dbSNP
cardiovascular phenotype	DOID:1287	cardiovascular system disease	rs34956633	dbSNP	7	92097290	92097290	Interpreting secondary cardiac disease variants in an exome cohort.	Ng D, Johnston JJ, Teer JK, Singh LN, Peller LC, Wynter JS, Lewis KL, Cooper DN, Stenson PD, Mullikin JC, Biesecker LG, NIH Intramural Sequencing Center (NISC) Comparative Sequencing Program.	2013	23861362	PMC3887521	benign,likely benign	Variants (including SNPs and indels) imported from dbSNP
cardiovascular phenotype	DOID:1287	cardiovascular system disease	rs35669569	dbSNP	7	91973801	91973801	Interpreting secondary cardiac disease variants in an exome cohort.	Ng D, Johnston JJ, Teer JK, Singh LN, Peller LC, Wynter JS, Lewis KL, Cooper DN, Stenson PD, Mullikin JC, Biesecker LG, NIH Intramural Sequencing Center (NISC) Comparative Sequencing Program.	2013	23861362	PMC3887521	benign,likely benign	Variants (including SNPs and indels) imported from dbSNP
cardiovascular phenotype	DOID:1287	cardiovascular system disease	rs35759833	dbSNP	7	92079584	92079584	Interpreting secondary cardiac disease variants in an exome cohort.	Ng D, Johnston JJ, Teer JK, Singh LN, Peller LC, Wynter JS, Lewis KL, Cooper DN, Stenson PD, Mullikin JC, Biesecker LG, NIH Intramural Sequencing Center (NISC) Comparative Sequencing Program.	2013	23861362	PMC3887521	benign,likely benign	Variants (including SNPs and indels) imported from dbSNP
cardiovascular phenotype	DOID:1287	cardiovascular system disease	rs36210421	dbSNP	7	150947340	150947340	Interpreting secondary cardiac disease variants in an exome cohort.	Ng D, Johnston JJ, Teer JK, Singh LN, Peller LC, Wynter JS, Lewis KL, Cooper DN, Stenson PD, Mullikin JC, Biesecker LG, NIH Intramural Sequencing Center (NISC) Comparative Sequencing Program.	2013	23861362	PMC3887521	uncertain significance,benign,likely benign	Variants (including SNPs and indels) imported from dbSNP
cardiovascular phenotype	DOID:1287	cardiovascular system disease	rs60031334	dbSNP	7	92001218	92001218	Interpreting secondary cardiac disease variants in an exome cohort.	Ng D, Johnston JJ, Teer JK, Singh LN, Peller LC, Wynter JS, Lewis KL, Cooper DN, Stenson PD, Mullikin JC, Biesecker LG, NIH Intramural Sequencing Center (NISC) Comparative Sequencing Program.	2013	23861362	PMC3887521	benign,likely benign	Variants (including SNPs and indels) imported from dbSNP
cardiovascular phenotype	DOID:1287	cardiovascular system disease	rs61757557	dbSNP	7	92002498	92002498	Interpreting secondary cardiac disease variants in an exome cohort.	Ng D, Johnston JJ, Teer JK, Singh LN, Peller LC, Wynter JS, Lewis KL, Cooper DN, Stenson PD, Mullikin JC, Biesecker LG, NIH Intramural Sequencing Center (NISC) Comparative Sequencing Program.	2013	23861362	PMC3887521	uncertain significance,likely benign	Variants (including SNPs and indels) imported from dbSNP
cardiovascular phenotype	DOID:1287	cardiovascular system disease	rs61757664	dbSNP	7	92097646	92097646	Interpreting secondary cardiac disease variants in an exome cohort.	Ng D, Johnston JJ, Teer JK, Singh LN, Peller LC, Wynter JS, Lewis KL, Cooper DN, Stenson PD, Mullikin JC, Biesecker LG, NIH Intramural Sequencing Center (NISC) Comparative Sequencing Program.	2013	23861362	PMC3887521	uncertain significance,likely benign	Variants (including SNPs and indels) imported from dbSNP
cardiovascular phenotype	DOID:1287	cardiovascular system disease	rs61757671	dbSNP	7	92065290	92065290	Interpreting secondary cardiac disease variants in an exome cohort.	Ng D, Johnston JJ, Teer JK, Singh LN, Peller LC, Wynter JS, Lewis KL, Cooper DN, Stenson PD, Mullikin JC, Biesecker LG, NIH Intramural Sequencing Center (NISC) Comparative Sequencing Program.	2013	23861362	PMC3887521	uncertain significance,likely benign	Variants (including SNPs and indels) imported from dbSNP
cardiovascular phenotype	DOID:1287	cardiovascular system disease	rs61757673	dbSNP	7	92086295	92086295	Interpreting secondary cardiac disease variants in an exome cohort.	Ng D, Johnston JJ, Teer JK, Singh LN, Peller LC, Wynter JS, Lewis KL, Cooper DN, Stenson PD, Mullikin JC, Biesecker LG, NIH Intramural Sequencing Center (NISC) Comparative Sequencing Program.	2013	23861362	PMC3887521	benign	Variants (including SNPs and indels) imported from dbSNP
cardiovascular phenotype	DOID:1287	cardiovascular system disease	rs191143292	dbSNP	18	31521193	31521193	Interpreting secondary cardiac disease variants in an exome cohort.	Ng D, Johnston JJ, Teer JK, Singh LN, Peller LC, Wynter JS, Lewis KL, Cooper DN, Stenson PD, Mullikin JC, Biesecker LG, NIH Intramural Sequencing Center (NISC) Comparative Sequencing Program.	2013	23861362	PMC3887521	benign,likely benign	Variants (including SNPs and indels) imported from dbSNP
cardiovascular phenotype	DOID:1287	cardiovascular system disease	rs191564916	dbSNP	18	31524877	31524877	Interpreting secondary cardiac disease variants in an exome cohort.	Ng D, Johnston JJ, Teer JK, Singh LN, Peller LC, Wynter JS, Lewis KL, Cooper DN, Stenson PD, Mullikin JC, Biesecker LG, NIH Intramural Sequencing Center (NISC) Comparative Sequencing Program.	2013	23861362	PMC3887521	uncertain significance	Variants (including SNPs and indels) imported from dbSNP
cardiovascular phenotype	DOID:1287	cardiovascular system disease	rs73226383	dbSNP	7	92065429	92065429	Interpreting secondary cardiac disease variants in an exome cohort.	Ng D, Johnston JJ, Teer JK, Singh LN, Peller LC, Wynter JS, Lewis KL, Cooper DN, Stenson PD, Mullikin JC, Biesecker LG, NIH Intramural Sequencing Center (NISC) Comparative Sequencing Program.	2013	23861362	PMC3887521	uncertain significance,likely benign	Variants (including SNPs and indels) imported from dbSNP
cardiovascular phenotype	DOID:1287	cardiovascular system disease	rs193922639	dbSNP	18	31531146	31531146	Interpreting secondary cardiac disease variants in an exome cohort.	Ng D, Johnston JJ, Teer JK, Singh LN, Peller LC, Wynter JS, Lewis KL, Cooper DN, Stenson PD, Mullikin JC, Biesecker LG, NIH Intramural Sequencing Center (NISC) Comparative Sequencing Program.	2013	23861362	PMC3887521	benign,likely benign	Variants (including SNPs and indels) imported from dbSNP
cardiovascular phenotype	DOID:1287	cardiovascular system disease	rs199681901	dbSNP	18	31538880	31538880	Interpreting secondary cardiac disease variants in an exome cohort.	Ng D, Johnston JJ, Teer JK, Singh LN, Peller LC, Wynter JS, Lewis KL, Cooper DN, Stenson PD, Mullikin JC, Biesecker LG, NIH Intramural Sequencing Center (NISC) Comparative Sequencing Program.	2013	23861362	PMC3887521	benign,likely benign	Variants (including SNPs and indels) imported from dbSNP
cardiovascular phenotype	DOID:1287	cardiovascular system disease	rs199682735	dbSNP	18	31086661	31086661	Interpreting secondary cardiac disease variants in an exome cohort.	Ng D, Johnston JJ, Teer JK, Singh LN, Peller LC, Wynter JS, Lewis KL, Cooper DN, Stenson PD, Mullikin JC, Biesecker LG, NIH Intramural Sequencing Center (NISC) Comparative Sequencing Program.	2013	23861362	PMC3887521	uncertain significance	Variants (including SNPs and indels) imported from dbSNP
cardiovascular phenotype	DOID:1287	cardiovascular system disease	rs199842209	dbSNP	18	31521150	31521150	Interpreting secondary cardiac disease variants in an exome cohort.	Ng D, Johnston JJ, Teer JK, Singh LN, Peller LC, Wynter JS, Lewis KL, Cooper DN, Stenson PD, Mullikin JC, Biesecker LG, NIH Intramural Sequencing Center (NISC) Comparative Sequencing Program.	2013	23861362	PMC3887521	uncertain significance	Variants (including SNPs and indels) imported from dbSNP
cardiovascular phenotype	DOID:1287	cardiovascular system disease	rs200056085	dbSNP	18	31068034	31068036	Interpreting secondary cardiac disease variants in an exome cohort.	Ng D, Johnston JJ, Teer JK, Singh LN, Peller LC, Wynter JS, Lewis KL, Cooper DN, Stenson PD, Mullikin JC, Biesecker LG, NIH Intramural Sequencing Center (NISC) Comparative Sequencing Program.	2013	23861362	PMC3887521	benign	Variants (including SNPs and indels) imported from dbSNP
cardiovascular phenotype	DOID:1287	cardiovascular system disease	rs200264407	dbSNP	18	31546652	31546652	Interpreting secondary cardiac disease variants in an exome cohort.	Ng D, Johnston JJ, Teer JK, Singh LN, Peller LC, Wynter JS, Lewis KL, Cooper DN, Stenson PD, Mullikin JC, Biesecker LG, NIH Intramural Sequencing Center (NISC) Comparative Sequencing Program.	2013	23861362	PMC3887521	uncertain significance,likely benign	Variants (including SNPs and indels) imported from dbSNP
cardiovascular phenotype	DOID:1287	cardiovascular system disease	rs200509948	dbSNP	18	31536328	31536328	Interpreting secondary cardiac disease variants in an exome cohort.	Ng D, Johnston JJ, Teer JK, Singh LN, Peller LC, Wynter JS, Lewis KL, Cooper DN, Stenson PD, Mullikin JC, Biesecker LG, NIH Intramural Sequencing Center (NISC) Comparative Sequencing Program.	2013	23861362	PMC3887521	benign,likely benign	Variants (including SNPs and indels) imported from dbSNP
cardiovascular phenotype	DOID:1287	cardiovascular system disease	rs200830807	dbSNP	18	31546426	31546426	Interpreting secondary cardiac disease variants in an exome cohort.	Ng D, Johnston JJ, Teer JK, Singh LN, Peller LC, Wynter JS, Lewis KL, Cooper DN, Stenson PD, Mullikin JC, Biesecker LG, NIH Intramural Sequencing Center (NISC) Comparative Sequencing Program.	2013	23861362	PMC3887521	uncertain significance	Variants (including SNPs and indels) imported from dbSNP
cardiovascular phenotype	DOID:1287	cardiovascular system disease	rs201046640	dbSNP	18	31531035	31531035	Interpreting secondary cardiac disease variants in an exome cohort.	Ng D, Johnston JJ, Teer JK, Singh LN, Peller LC, Wynter JS, Lewis KL, Cooper DN, Stenson PD, Mullikin JC, Biesecker LG, NIH Intramural Sequencing Center (NISC) Comparative Sequencing Program.	2013	23861362	PMC3887521	uncertain significance,likely benign	Variants (including SNPs and indels) imported from dbSNP
cardiovascular phenotype	DOID:1287	cardiovascular system disease	rs201845641	dbSNP	18	31074842	31074842	Interpreting secondary cardiac disease variants in an exome cohort.	Ng D, Johnston JJ, Teer JK, Singh LN, Peller LC, Wynter JS, Lewis KL, Cooper DN, Stenson PD, Mullikin JC, Biesecker LG, NIH Intramural Sequencing Center (NISC) Comparative Sequencing Program.	2013	23861362	PMC3887521	uncertain significance	Variants (including SNPs and indels) imported from dbSNP
cardiovascular phenotype	DOID:1287	cardiovascular system disease	rs73407505	dbSNP	7	92029945	92029945	Interpreting secondary cardiac disease variants in an exome cohort.	Ng D, Johnston JJ, Teer JK, Singh LN, Peller LC, Wynter JS, Lewis KL, Cooper DN, Stenson PD, Mullikin JC, Biesecker LG, NIH Intramural Sequencing Center (NISC) Comparative Sequencing Program.	2013	23861362	PMC3887521	benign,likely benign	Variants (including SNPs and indels) imported from dbSNP
cardiovascular phenotype	DOID:1287	cardiovascular system disease	rs375679311	dbSNP	18	31536256	31536256	Interpreting secondary cardiac disease variants in an exome cohort.	Ng D, Johnston JJ, Teer JK, Singh LN, Peller LC, Wynter JS, Lewis KL, Cooper DN, Stenson PD, Mullikin JC, Biesecker LG, NIH Intramural Sequencing Center (NISC) Comparative Sequencing Program.	2013	23861362	PMC3887521	uncertain significance	Variants (including SNPs and indels) imported from dbSNP
cardiovascular phenotype	DOID:1287	cardiovascular system disease	rs76177450	dbSNP	7	92070953	92070953	Interpreting secondary cardiac disease variants in an exome cohort.	Ng D, Johnston JJ, Teer JK, Singh LN, Peller LC, Wynter JS, Lewis KL, Cooper DN, Stenson PD, Mullikin JC, Biesecker LG, NIH Intramural Sequencing Center (NISC) Comparative Sequencing Program.	2013	23861362	PMC3887521	benign,likely benign	Variants (including SNPs and indels) imported from dbSNP
cardiovascular phenotype	DOID:1287	cardiovascular system disease	rs377272752	dbSNP	18	31069032	31069038	Interpreting secondary cardiac disease variants in an exome cohort.	Ng D, Johnston JJ, Teer JK, Singh LN, Peller LC, Wynter JS, Lewis KL, Cooper DN, Stenson PD, Mullikin JC, Biesecker LG, NIH Intramural Sequencing Center (NISC) Comparative Sequencing Program.	2013	23861362	PMC3887521	uncertain significance,benign,likely pathogenic	Variants (including SNPs and indels) imported from dbSNP
cardiovascular phenotype	DOID:1287	cardiovascular system disease	rs76649554	dbSNP	7	150947630	150947630	Interpreting secondary cardiac disease variants in an exome cohort.	Ng D, Johnston JJ, Teer JK, Singh LN, Peller LC, Wynter JS, Lewis KL, Cooper DN, Stenson PD, Mullikin JC, Biesecker LG, NIH Intramural Sequencing Center (NISC) Comparative Sequencing Program.	2013	23861362	PMC3887521	uncertain significance,likely benign	Variants (including SNPs and indels) imported from dbSNP
cardiovascular phenotype	DOID:1287	cardiovascular system disease	rs138498207	dbSNP	7	150950195	150950195	Interpreting secondary cardiac disease variants in an exome cohort.	Ng D, Johnston JJ, Teer JK, Singh LN, Peller LC, Wynter JS, Lewis KL, Cooper DN, Stenson PD, Mullikin JC, Biesecker LG, NIH Intramural Sequencing Center (NISC) Comparative Sequencing Program.	2013	23861362	PMC3887521	uncertain significance,not provided,likely benign	Variants (including SNPs and indels) imported from dbSNP
cardiovascular phenotype	DOID:1287	cardiovascular system disease	rs138776684	dbSNP	7	150957380	150957380	Interpreting secondary cardiac disease variants in an exome cohort.	Ng D, Johnston JJ, Teer JK, Singh LN, Peller LC, Wynter JS, Lewis KL, Cooper DN, Stenson PD, Mullikin JC, Biesecker LG, NIH Intramural Sequencing Center (NISC) Comparative Sequencing Program.	2013	23861362	PMC3887521	uncertain significance,likely benign	Variants (including SNPs and indels) imported from dbSNP
cardiovascular phenotype	DOID:1287	cardiovascular system disease	rs78351282	dbSNP	7	92096888	92096888	Interpreting secondary cardiac disease variants in an exome cohort.	Ng D, Johnston JJ, Teer JK, Singh LN, Peller LC, Wynter JS, Lewis KL, Cooper DN, Stenson PD, Mullikin JC, Biesecker LG, NIH Intramural Sequencing Center (NISC) Comparative Sequencing Program.	2013	23861362	PMC3887521	benign,likely benign	Variants (including SNPs and indels) imported from dbSNP
cardiovascular phenotype	DOID:1287	cardiovascular system disease	rs139046510	dbSNP	7	92098165	92098165	Interpreting secondary cardiac disease variants in an exome cohort.	Ng D, Johnston JJ, Teer JK, Singh LN, Peller LC, Wynter JS, Lewis KL, Cooper DN, Stenson PD, Mullikin JC, Biesecker LG, NIH Intramural Sequencing Center (NISC) Comparative Sequencing Program.	2013	23861362	PMC3887521	uncertain significance,likely benign	Variants (including SNPs and indels) imported from dbSNP
cardiovascular phenotype	DOID:1287	cardiovascular system disease	rs139544114	dbSNP	7	150959602	150959602	Interpreting secondary cardiac disease variants in an exome cohort.	Ng D, Johnston JJ, Teer JK, Singh LN, Peller LC, Wynter JS, Lewis KL, Cooper DN, Stenson PD, Mullikin JC, Biesecker LG, NIH Intramural Sequencing Center (NISC) Comparative Sequencing Program.	2013	23861362	PMC3887521	not provided,benign	Variants (including SNPs and indels) imported from dbSNP
cardiovascular phenotype	DOID:1287	cardiovascular system disease	rs139612565	dbSNP	7	92029936	92029936	Interpreting secondary cardiac disease variants in an exome cohort.	Ng D, Johnston JJ, Teer JK, Singh LN, Peller LC, Wynter JS, Lewis KL, Cooper DN, Stenson PD, Mullikin JC, Biesecker LG, NIH Intramural Sequencing Center (NISC) Comparative Sequencing Program.	2013	23861362	PMC3887521	uncertain significance,likely benign	Variants (including SNPs and indels) imported from dbSNP
cardiovascular phenotype	DOID:1287	cardiovascular system disease	rs141856443	dbSNP	7	92102769	92102769	Interpreting secondary cardiac disease variants in an exome cohort.	Ng D, Johnston JJ, Teer JK, Singh LN, Peller LC, Wynter JS, Lewis KL, Cooper DN, Stenson PD, Mullikin JC, Biesecker LG, NIH Intramural Sequencing Center (NISC) Comparative Sequencing Program.	2013	23861362	PMC3887521	benign,likely benign	Variants (including SNPs and indels) imported from dbSNP
cardiovascular phenotype	DOID:1287	cardiovascular system disease	rs142401936	dbSNP	7	91973742	91973742	Interpreting secondary cardiac disease variants in an exome cohort.	Ng D, Johnston JJ, Teer JK, Singh LN, Peller LC, Wynter JS, Lewis KL, Cooper DN, Stenson PD, Mullikin JC, Biesecker LG, NIH Intramural Sequencing Center (NISC) Comparative Sequencing Program.	2013	23861362	PMC3887521	benign,likely benign	Variants (including SNPs and indels) imported from dbSNP
cardiovascular phenotype	DOID:1287	cardiovascular system disease	rs139965373	dbSNP	7	92014296	92014296	Interpreting secondary cardiac disease variants in an exome cohort.	Ng D, Johnston JJ, Teer JK, Singh LN, Peller LC, Wynter JS, Lewis KL, Cooper DN, Stenson PD, Mullikin JC, Biesecker LG, NIH Intramural Sequencing Center (NISC) Comparative Sequencing Program.	2013	23861362	PMC3887521	uncertain significance,likely benign	Variants (including SNPs and indels) imported from dbSNP
cardiovascular phenotype	DOID:1287	cardiovascular system disease	rs140470576	dbSNP	7	92097077	92097077	Interpreting secondary cardiac disease variants in an exome cohort.	Ng D, Johnston JJ, Teer JK, Singh LN, Peller LC, Wynter JS, Lewis KL, Cooper DN, Stenson PD, Mullikin JC, Biesecker LG, NIH Intramural Sequencing Center (NISC) Comparative Sequencing Program.	2013	23861362	PMC3887521	uncertain significance,likely benign	Variants (including SNPs and indels) imported from dbSNP
cardiovascular phenotype	DOID:1287	cardiovascular system disease	rs143306820	dbSNP	7	92102725	92102725	Interpreting secondary cardiac disease variants in an exome cohort.	Ng D, Johnston JJ, Teer JK, Singh LN, Peller LC, Wynter JS, Lewis KL, Cooper DN, Stenson PD, Mullikin JC, Biesecker LG, NIH Intramural Sequencing Center (NISC) Comparative Sequencing Program.	2013	23861362	PMC3887521	uncertain significance,likely benign	Variants (including SNPs and indels) imported from dbSNP
cardiovascular phenotype	DOID:1287	cardiovascular system disease	rs143894795	dbSNP	7	92001289	92001289	Interpreting secondary cardiac disease variants in an exome cohort.	Ng D, Johnston JJ, Teer JK, Singh LN, Peller LC, Wynter JS, Lewis KL, Cooper DN, Stenson PD, Mullikin JC, Biesecker LG, NIH Intramural Sequencing Center (NISC) Comparative Sequencing Program.	2013	23861362	PMC3887521	benign	Variants (including SNPs and indels) imported from dbSNP
cardiovascular phenotype	DOID:1287	cardiovascular system disease	rs144054367	dbSNP	7	92098173	92098173	Interpreting secondary cardiac disease variants in an exome cohort.	Ng D, Johnston JJ, Teer JK, Singh LN, Peller LC, Wynter JS, Lewis KL, Cooper DN, Stenson PD, Mullikin JC, Biesecker LG, NIH Intramural Sequencing Center (NISC) Comparative Sequencing Program.	2013	23861362	PMC3887521	uncertain significance,likely benign	Variants (including SNPs and indels) imported from dbSNP
cardiovascular phenotype	DOID:1287	cardiovascular system disease	rs144615758	dbSNP	7	92002342	92002342	Interpreting secondary cardiac disease variants in an exome cohort.	Ng D, Johnston JJ, Teer JK, Singh LN, Peller LC, Wynter JS, Lewis KL, Cooper DN, Stenson PD, Mullikin JC, Biesecker LG, NIH Intramural Sequencing Center (NISC) Comparative Sequencing Program.	2013	23861362	PMC3887521	benign,likely benign	Variants (including SNPs and indels) imported from dbSNP
cardiovascular phenotype	DOID:1287	cardiovascular system disease	rs144875383	dbSNP	7	92083295	92083295	Interpreting secondary cardiac disease variants in an exome cohort.	Ng D, Johnston JJ, Teer JK, Singh LN, Peller LC, Wynter JS, Lewis KL, Cooper DN, Stenson PD, Mullikin JC, Biesecker LG, NIH Intramural Sequencing Center (NISC) Comparative Sequencing Program.	2013	23861362	PMC3887521	likely benign	Variants (including SNPs and indels) imported from dbSNP
cardiovascular phenotype	DOID:1287	cardiovascular system disease	rs144888041	dbSNP	7	91992989	91992989	Interpreting secondary cardiac disease variants in an exome cohort.	Ng D, Johnston JJ, Teer JK, Singh LN, Peller LC, Wynter JS, Lewis KL, Cooper DN, Stenson PD, Mullikin JC, Biesecker LG, NIH Intramural Sequencing Center (NISC) Comparative Sequencing Program.	2013	23861362	PMC3887521	uncertain significance,benign,likely benign	Variants (including SNPs and indels) imported from dbSNP
cardiovascular phenotype	DOID:1287	cardiovascular system disease	rs146797353	dbSNP	7	92017092	92017092	Interpreting secondary cardiac disease variants in an exome cohort.	Ng D, Johnston JJ, Teer JK, Singh LN, Peller LC, Wynter JS, Lewis KL, Cooper DN, Stenson PD, Mullikin JC, Biesecker LG, NIH Intramural Sequencing Center (NISC) Comparative Sequencing Program.	2013	23861362	PMC3887521	benign,likely benign	Variants (including SNPs and indels) imported from dbSNP
cardiovascular phenotype	DOID:1287	cardiovascular system disease	rs148920964	dbSNP	7	91994654	91994654	Interpreting secondary cardiac disease variants in an exome cohort.	Ng D, Johnston JJ, Teer JK, Singh LN, Peller LC, Wynter JS, Lewis KL, Cooper DN, Stenson PD, Mullikin JC, Biesecker LG, NIH Intramural Sequencing Center (NISC) Comparative Sequencing Program.	2013	23861362	PMC3887521	uncertain significance,likely benign	Variants (including SNPs and indels) imported from dbSNP
cardiovascular phenotype	DOID:1287	cardiovascular system disease	rs200507617	dbSNP	15	73322516	73322516	Interpreting secondary cardiac disease variants in an exome cohort.	Ng D, Johnston JJ, Teer JK, Singh LN, Peller LC, Wynter JS, Lewis KL, Cooper DN, Stenson PD, Mullikin JC, Biesecker LG, NIH Intramural Sequencing Center (NISC) Comparative Sequencing Program.	2013	23861362	PMC3887521	uncertain significance,benign,likely benign	Variants (including SNPs and indels) imported from dbSNP
cardiovascular phenotype	DOID:1287	cardiovascular system disease	rs150016098	dbSNP	7	92045091	92045091	Interpreting secondary cardiac disease variants in an exome cohort.	Ng D, Johnston JJ, Teer JK, Singh LN, Peller LC, Wynter JS, Lewis KL, Cooper DN, Stenson PD, Mullikin JC, Biesecker LG, NIH Intramural Sequencing Center (NISC) Comparative Sequencing Program.	2013	23861362	PMC3887521	uncertain significance,benign,likely benign	Variants (including SNPs and indels) imported from dbSNP
cardiovascular phenotype	DOID:1287	cardiovascular system disease	rs151021935	dbSNP	7	92052726	92052726	Interpreting secondary cardiac disease variants in an exome cohort.	Ng D, Johnston JJ, Teer JK, Singh LN, Peller LC, Wynter JS, Lewis KL, Cooper DN, Stenson PD, Mullikin JC, Biesecker LG, NIH Intramural Sequencing Center (NISC) Comparative Sequencing Program.	2013	23861362	PMC3887521	uncertain significance,likely benign	Variants (including SNPs and indels) imported from dbSNP
cardiovascular phenotype	DOID:1287	cardiovascular system disease	rs150379637	dbSNP	7	92038422	92038422	Interpreting secondary cardiac disease variants in an exome cohort.	Ng D, Johnston JJ, Teer JK, Singh LN, Peller LC, Wynter JS, Lewis KL, Cooper DN, Stenson PD, Mullikin JC, Biesecker LG, NIH Intramural Sequencing Center (NISC) Comparative Sequencing Program.	2013	23861362	PMC3887521	uncertain significance,likely benign	Variants (including SNPs and indels) imported from dbSNP
cardiovascular phenotype	DOID:1287	cardiovascular system disease	rs201375192	dbSNP	15	73367687	73367687	Interpreting secondary cardiac disease variants in an exome cohort.	Ng D, Johnston JJ, Teer JK, Singh LN, Peller LC, Wynter JS, Lewis KL, Cooper DN, Stenson PD, Mullikin JC, Biesecker LG, NIH Intramural Sequencing Center (NISC) Comparative Sequencing Program.	2013	23861362	PMC3887521	uncertain significance	Variants (including SNPs and indels) imported from dbSNP
cardiovascular phenotype	DOID:1287	cardiovascular system disease	rs2230234	dbSNP	18	31524751	31524751	Interpreting secondary cardiac disease variants in an exome cohort.	Ng D, Johnston JJ, Teer JK, Singh LN, Peller LC, Wynter JS, Lewis KL, Cooper DN, Stenson PD, Mullikin JC, Biesecker LG, NIH Intramural Sequencing Center (NISC) Comparative Sequencing Program.	2013	23861362	PMC3887521	uncertain significance,benign,likely benign	Variants (including SNPs and indels) imported from dbSNP
cardiovascular phenotype	DOID:1287	cardiovascular system disease	rs2278792	dbSNP	18	31542836	31542836	Interpreting secondary cardiac disease variants in an exome cohort.	Ng D, Johnston JJ, Teer JK, Singh LN, Peller LC, Wynter JS, Lewis KL, Cooper DN, Stenson PD, Mullikin JC, Biesecker LG, NIH Intramural Sequencing Center (NISC) Comparative Sequencing Program.	2013	23861362	PMC3887521	benign,likely benign	Variants (including SNPs and indels) imported from dbSNP
cardiovascular phenotype	DOID:1287	cardiovascular system disease	rs1893963	dbSNP	18	31069076	31069076	Interpreting secondary cardiac disease variants in an exome cohort.	Ng D, Johnston JJ, Teer JK, Singh LN, Peller LC, Wynter JS, Lewis KL, Cooper DN, Stenson PD, Mullikin JC, Biesecker LG, NIH Intramural Sequencing Center (NISC) Comparative Sequencing Program.	2013	23861362	PMC3887521	benign,likely benign	Variants (including SNPs and indels) imported from dbSNP
cardiovascular phenotype	DOID:1287	cardiovascular system disease	rs16962093	dbSNP	18	31545973	31545973	Interpreting secondary cardiac disease variants in an exome cohort.	Ng D, Johnston JJ, Teer JK, Singh LN, Peller LC, Wynter JS, Lewis KL, Cooper DN, Stenson PD, Mullikin JC, Biesecker LG, NIH Intramural Sequencing Center (NISC) Comparative Sequencing Program.	2013	23861362	PMC3887521	benign,likely benign	Variants (including SNPs and indels) imported from dbSNP
cardiovascular phenotype	DOID:1287	cardiovascular system disease	rs61731921	dbSNP	18	31069009	31069009	Interpreting secondary cardiac disease variants in an exome cohort.	Ng D, Johnston JJ, Teer JK, Singh LN, Peller LC, Wynter JS, Lewis KL, Cooper DN, Stenson PD, Mullikin JC, Biesecker LG, NIH Intramural Sequencing Center (NISC) Comparative Sequencing Program.	2013	23861362	PMC3887521	uncertain significance,benign,likely benign	Variants (including SNPs and indels) imported from dbSNP
cardiovascular phenotype	DOID:1287	cardiovascular system disease	rs79241126	dbSNP	18	31542655	31542655	Interpreting secondary cardiac disease variants in an exome cohort.	Ng D, Johnston JJ, Teer JK, Singh LN, Peller LC, Wynter JS, Lewis KL, Cooper DN, Stenson PD, Mullikin JC, Biesecker LG, NIH Intramural Sequencing Center (NISC) Comparative Sequencing Program.	2013	23861362	PMC3887521	benign	Variants (including SNPs and indels) imported from dbSNP
cardiovascular phenotype	DOID:1287	cardiovascular system disease	rs113451409	dbSNP	18	31521157	31521157	Interpreting secondary cardiac disease variants in an exome cohort.	Ng D, Johnston JJ, Teer JK, Singh LN, Peller LC, Wynter JS, Lewis KL, Cooper DN, Stenson PD, Mullikin JC, Biesecker LG, NIH Intramural Sequencing Center (NISC) Comparative Sequencing Program.	2013	23861362	PMC3887521	uncertain significance	Variants (including SNPs and indels) imported from dbSNP
cardiovascular phenotype	DOID:1287	cardiovascular system disease	rs121913013	dbSNP	18	31519887	31519887	Interpreting secondary cardiac disease variants in an exome cohort.	Ng D, Johnston JJ, Teer JK, Singh LN, Peller LC, Wynter JS, Lewis KL, Cooper DN, Stenson PD, Mullikin JC, Biesecker LG, NIH Intramural Sequencing Center (NISC) Comparative Sequencing Program.	2013	23861362	PMC3887521	uncertain significance,likely benign,risk factor	Variants (including SNPs and indels) imported from dbSNP
cardiovascular phenotype	DOID:1287	cardiovascular system disease	rs139290300	dbSNP	18	31069067	31069067	Interpreting secondary cardiac disease variants in an exome cohort.	Ng D, Johnston JJ, Teer JK, Singh LN, Peller LC, Wynter JS, Lewis KL, Cooper DN, Stenson PD, Mullikin JC, Biesecker LG, NIH Intramural Sequencing Center (NISC) Comparative Sequencing Program.	2013	23861362	PMC3887521	uncertain significance	Variants (including SNPs and indels) imported from dbSNP
cardiovascular phenotype	DOID:1287	cardiovascular system disease	rs139399951	dbSNP	18	31082930	31082930	Interpreting secondary cardiac disease variants in an exome cohort.	Ng D, Johnston JJ, Teer JK, Singh LN, Peller LC, Wynter JS, Lewis KL, Cooper DN, Stenson PD, Mullikin JC, Biesecker LG, NIH Intramural Sequencing Center (NISC) Comparative Sequencing Program.	2013	23861362	PMC3887521	uncertain significance,likely benign	Variants (including SNPs and indels) imported from dbSNP
cardiovascular phenotype	DOID:1287	cardiovascular system disease	rs142841727	dbSNP	18	31546145	31546145	Interpreting secondary cardiac disease variants in an exome cohort.	Ng D, Johnston JJ, Teer JK, Singh LN, Peller LC, Wynter JS, Lewis KL, Cooper DN, Stenson PD, Mullikin JC, Biesecker LG, NIH Intramural Sequencing Center (NISC) Comparative Sequencing Program.	2013	23861362	PMC3887521	benign	Variants (including SNPs and indels) imported from dbSNP
cardiovascular phenotype	DOID:1287	cardiovascular system disease	rs146029947	dbSNP	18	31069088	31069088	Interpreting secondary cardiac disease variants in an exome cohort.	Ng D, Johnston JJ, Teer JK, Singh LN, Peller LC, Wynter JS, Lewis KL, Cooper DN, Stenson PD, Mullikin JC, Biesecker LG, NIH Intramural Sequencing Center (NISC) Comparative Sequencing Program.	2013	23861362	PMC3887521	uncertain significance	Variants (including SNPs and indels) imported from dbSNP
cardiovascular phenotype	DOID:1287	cardiovascular system disease	rs149617776	dbSNP	18	31546595	31546595	Interpreting secondary cardiac disease variants in an exome cohort.	Ng D, Johnston JJ, Teer JK, Singh LN, Peller LC, Wynter JS, Lewis KL, Cooper DN, Stenson PD, Mullikin JC, Biesecker LG, NIH Intramural Sequencing Center (NISC) Comparative Sequencing Program.	2013	23861362	PMC3887521	uncertain significance,benign,likely benign	Variants (including SNPs and indels) imported from dbSNP
cardiovascular phenotype	DOID:1287	cardiovascular system disease	rs151024019	dbSNP	18	31070782	31070782	Interpreting secondary cardiac disease variants in an exome cohort.	Ng D, Johnston JJ, Teer JK, Singh LN, Peller LC, Wynter JS, Lewis KL, Cooper DN, Stenson PD, Mullikin JC, Biesecker LG, NIH Intramural Sequencing Center (NISC) Comparative Sequencing Program.	2013	23861362	PMC3887521	uncertain significance,likely benign	Variants (including SNPs and indels) imported from dbSNP
cardiovascular phenotype	DOID:1287	cardiovascular system disease	rs148185335	dbSNP	18	31074784	31074784	Interpreting secondary cardiac disease variants in an exome cohort.	Ng D, Johnston JJ, Teer JK, Singh LN, Peller LC, Wynter JS, Lewis KL, Cooper DN, Stenson PD, Mullikin JC, Biesecker LG, NIH Intramural Sequencing Center (NISC) Comparative Sequencing Program.	2013	23861362	PMC3887521	uncertain significance,likely benign	Variants (including SNPs and indels) imported from dbSNP
cardiovascular phenotype	DOID:1287	cardiovascular system disease	rs186148498	dbSNP	7	92102631	92102631	Interpreting secondary cardiac disease variants in an exome cohort.	Ng D, Johnston JJ, Teer JK, Singh LN, Peller LC, Wynter JS, Lewis KL, Cooper DN, Stenson PD, Mullikin JC, Biesecker LG, NIH Intramural Sequencing Center (NISC) Comparative Sequencing Program.	2013	23861362	PMC3887521	benign,likely benign	Variants (including SNPs and indels) imported from dbSNP
cardiovascular phenotype	DOID:1287	cardiovascular system disease	rs201048693	dbSNP	7	92096722	92096722	Interpreting secondary cardiac disease variants in an exome cohort.	Ng D, Johnston JJ, Teer JK, Singh LN, Peller LC, Wynter JS, Lewis KL, Cooper DN, Stenson PD, Mullikin JC, Biesecker LG, NIH Intramural Sequencing Center (NISC) Comparative Sequencing Program.	2013	23861362	PMC3887521	benign,likely benign	Variants (including SNPs and indels) imported from dbSNP
cardiovascular phenotype	DOID:1287	cardiovascular system disease	rs201627778	dbSNP	7	150948462	150948462	Interpreting secondary cardiac disease variants in an exome cohort.	Ng D, Johnston JJ, Teer JK, Singh LN, Peller LC, Wynter JS, Lewis KL, Cooper DN, Stenson PD, Mullikin JC, Biesecker LG, NIH Intramural Sequencing Center (NISC) Comparative Sequencing Program.	2013	23861362	PMC3887521	uncertain significance,likely benign	Variants (including SNPs and indels) imported from dbSNP
cardiovascular phenotype	DOID:1287	cardiovascular system disease	rs201977551	dbSNP	7	92079621	92079621	Interpreting secondary cardiac disease variants in an exome cohort.	Ng D, Johnston JJ, Teer JK, Singh LN, Peller LC, Wynter JS, Lewis KL, Cooper DN, Stenson PD, Mullikin JC, Biesecker LG, NIH Intramural Sequencing Center (NISC) Comparative Sequencing Program.	2013	23861362	PMC3887521	uncertain significance,likely benign	Variants (including SNPs and indels) imported from dbSNP
cardiovascular phenotype	DOID:1287	cardiovascular system disease	rs367857951	dbSNP	7	92000888	92000888	Interpreting secondary cardiac disease variants in an exome cohort.	Ng D, Johnston JJ, Teer JK, Singh LN, Peller LC, Wynter JS, Lewis KL, Cooper DN, Stenson PD, Mullikin JC, Biesecker LG, NIH Intramural Sequencing Center (NISC) Comparative Sequencing Program.	2013	23861362	PMC3887521	uncertain significance,likely benign	Variants (including SNPs and indels) imported from dbSNP
cardiovascular phenotype	DOID:1287	cardiovascular system disease	rs744426	dbSNP	2	178571293	178571293	Interpreting secondary cardiac disease variants in an exome cohort.	Ng D, Johnston JJ, Teer JK, Singh LN, Peller LC, Wynter JS, Lewis KL, Cooper DN, Stenson PD, Mullikin JC, Biesecker LG, NIH Intramural Sequencing Center (NISC) Comparative Sequencing Program.	2013	23861362	PMC3887521	benign,likely benign	Variants (including SNPs and indels) imported from dbSNP
cardiovascular phenotype	DOID:1287	cardiovascular system disease	rs744427	dbSNP	2	178571160	178571160	Interpreting secondary cardiac disease variants in an exome cohort.	Ng D, Johnston JJ, Teer JK, Singh LN, Peller LC, Wynter JS, Lewis KL, Cooper DN, Stenson PD, Mullikin JC, Biesecker LG, NIH Intramural Sequencing Center (NISC) Comparative Sequencing Program.	2013	23861362	PMC3887521	benign,likely benign	Variants (including SNPs and indels) imported from dbSNP
cardiovascular phenotype	DOID:1287	cardiovascular system disease	rs747122	dbSNP	2	178549591	178549591	Interpreting secondary cardiac disease variants in an exome cohort.	Ng D, Johnston JJ, Teer JK, Singh LN, Peller LC, Wynter JS, Lewis KL, Cooper DN, Stenson PD, Mullikin JC, Biesecker LG, NIH Intramural Sequencing Center (NISC) Comparative Sequencing Program.	2013	23861362	PMC3887521	benign,likely benign	Variants (including SNPs and indels) imported from dbSNP
cardiovascular phenotype	DOID:1287	cardiovascular system disease	rs1001238	dbSNP	2	178599800	178599800	Interpreting secondary cardiac disease variants in an exome cohort.	Ng D, Johnston JJ, Teer JK, Singh LN, Peller LC, Wynter JS, Lewis KL, Cooper DN, Stenson PD, Mullikin JC, Biesecker LG, NIH Intramural Sequencing Center (NISC) Comparative Sequencing Program.	2013	23861362	PMC3887521	benign,likely benign	Variants (including SNPs and indels) imported from dbSNP
cardiovascular phenotype	DOID:1287	cardiovascular system disease	rs1552280	dbSNP	2	178779308	178779308	Interpreting secondary cardiac disease variants in an exome cohort.	Ng D, Johnston JJ, Teer JK, Singh LN, Peller LC, Wynter JS, Lewis KL, Cooper DN, Stenson PD, Mullikin JC, Biesecker LG, NIH Intramural Sequencing Center (NISC) Comparative Sequencing Program.	2013	23861362	PMC3887521	benign,likely benign	Variants (including SNPs and indels) imported from dbSNP
cardiovascular phenotype	DOID:1287	cardiovascular system disease	rs2042995	dbSNP	2	178693639	178693639	Interpreting secondary cardiac disease variants in an exome cohort.	Ng D, Johnston JJ, Teer JK, Singh LN, Peller LC, Wynter JS, Lewis KL, Cooper DN, Stenson PD, Mullikin JC, Biesecker LG, NIH Intramural Sequencing Center (NISC) Comparative Sequencing Program.	2013	23861362	PMC3887521	benign,likely benign	Variants (including SNPs and indels) imported from dbSNP
cardiovascular phenotype	DOID:1287	cardiovascular system disease	rs2042996	dbSNP	2	178586693	178586693	Interpreting secondary cardiac disease variants in an exome cohort.	Ng D, Johnston JJ, Teer JK, Singh LN, Peller LC, Wynter JS, Lewis KL, Cooper DN, Stenson PD, Mullikin JC, Biesecker LG, NIH Intramural Sequencing Center (NISC) Comparative Sequencing Program.	2013	23861362	PMC3887521	benign,likely benign	Variants (including SNPs and indels) imported from dbSNP
cardiovascular phenotype	DOID:1287	cardiovascular system disease	rs2244492	dbSNP	2	178689578	178689578	Interpreting secondary cardiac disease variants in an exome cohort.	Ng D, Johnston JJ, Teer JK, Singh LN, Peller LC, Wynter JS, Lewis KL, Cooper DN, Stenson PD, Mullikin JC, Biesecker LG, NIH Intramural Sequencing Center (NISC) Comparative Sequencing Program.	2013	23861362	PMC3887521	benign,likely benign	Variants (including SNPs and indels) imported from dbSNP
cardiovascular phenotype	DOID:1287	cardiovascular system disease	rs1883085	dbSNP	2	178739433	178739433	Interpreting secondary cardiac disease variants in an exome cohort.	Ng D, Johnston JJ, Teer JK, Singh LN, Peller LC, Wynter JS, Lewis KL, Cooper DN, Stenson PD, Mullikin JC, Biesecker LG, NIH Intramural Sequencing Center (NISC) Comparative Sequencing Program.	2013	23861362	PMC3887521	benign	Variants (including SNPs and indels) imported from dbSNP
cardiovascular phenotype	DOID:1287	cardiovascular system disease	rs2278196	dbSNP	2	178536168	178536168	Interpreting secondary cardiac disease variants in an exome cohort.	Ng D, Johnston JJ, Teer JK, Singh LN, Peller LC, Wynter JS, Lewis KL, Cooper DN, Stenson PD, Mullikin JC, Biesecker LG, NIH Intramural Sequencing Center (NISC) Comparative Sequencing Program.	2013	23861362	PMC3887521	benign,likely benign	Variants (including SNPs and indels) imported from dbSNP
cardiovascular phenotype	DOID:1287	cardiovascular system disease	rs2288563	dbSNP	2	178634803	178634803	Interpreting secondary cardiac disease variants in an exome cohort.	Ng D, Johnston JJ, Teer JK, Singh LN, Peller LC, Wynter JS, Lewis KL, Cooper DN, Stenson PD, Mullikin JC, Biesecker LG, NIH Intramural Sequencing Center (NISC) Comparative Sequencing Program.	2013	23861362	PMC3887521	benign,likely benign	Variants (including SNPs and indels) imported from dbSNP
cardiovascular phenotype	DOID:1287	cardiovascular system disease	rs2288569	dbSNP	2	178593864	178593864	Interpreting secondary cardiac disease variants in an exome cohort.	Ng D, Johnston JJ, Teer JK, Singh LN, Peller LC, Wynter JS, Lewis KL, Cooper DN, Stenson PD, Mullikin JC, Biesecker LG, NIH Intramural Sequencing Center (NISC) Comparative Sequencing Program.	2013	23861362	PMC3887521	benign,likely benign	Variants (including SNPs and indels) imported from dbSNP
cardiovascular phenotype	DOID:1287	cardiovascular system disease	rs2291310	dbSNP	2	178759031	178759031	Interpreting secondary cardiac disease variants in an exome cohort.	Ng D, Johnston JJ, Teer JK, Singh LN, Peller LC, Wynter JS, Lewis KL, Cooper DN, Stenson PD, Mullikin JC, Biesecker LG, NIH Intramural Sequencing Center (NISC) Comparative Sequencing Program.	2013	23861362	PMC3887521	benign,likely benign	Variants (including SNPs and indels) imported from dbSNP
cardiovascular phenotype	DOID:1287	cardiovascular system disease	rs2291311	dbSNP	2	178764734	178764734	Interpreting secondary cardiac disease variants in an exome cohort.	Ng D, Johnston JJ, Teer JK, Singh LN, Peller LC, Wynter JS, Lewis KL, Cooper DN, Stenson PD, Mullikin JC, Biesecker LG, NIH Intramural Sequencing Center (NISC) Comparative Sequencing Program.	2013	23861362	PMC3887521	benign,likely benign	Variants (including SNPs and indels) imported from dbSNP
cardiovascular phenotype	DOID:1287	cardiovascular system disease	rs2303832	dbSNP	2	178607565	178607565	Interpreting secondary cardiac disease variants in an exome cohort.	Ng D, Johnston JJ, Teer JK, Singh LN, Peller LC, Wynter JS, Lewis KL, Cooper DN, Stenson PD, Mullikin JC, Biesecker LG, NIH Intramural Sequencing Center (NISC) Comparative Sequencing Program.	2013	23861362	PMC3887521	uncertain significance,benign,likely benign	Variants (including SNPs and indels) imported from dbSNP
cardiovascular phenotype	DOID:1287	cardiovascular system disease	rs2303838	dbSNP	2	178580212	178580212	Interpreting secondary cardiac disease variants in an exome cohort.	Ng D, Johnston JJ, Teer JK, Singh LN, Peller LC, Wynter JS, Lewis KL, Cooper DN, Stenson PD, Mullikin JC, Biesecker LG, NIH Intramural Sequencing Center (NISC) Comparative Sequencing Program.	2013	23861362	PMC3887521	benign,likely benign	Variants (including SNPs and indels) imported from dbSNP
cardiovascular phenotype	DOID:1287	cardiovascular system disease	rs2306636	dbSNP	2	178770209	178770209	Interpreting secondary cardiac disease variants in an exome cohort.	Ng D, Johnston JJ, Teer JK, Singh LN, Peller LC, Wynter JS, Lewis KL, Cooper DN, Stenson PD, Mullikin JC, Biesecker LG, NIH Intramural Sequencing Center (NISC) Comparative Sequencing Program.	2013	23861362	PMC3887521	benign,likely benign	Variants (including SNPs and indels) imported from dbSNP
cardiovascular phenotype	DOID:1287	cardiovascular system disease	rs2562829	dbSNP	2	178739639	178739639	Interpreting secondary cardiac disease variants in an exome cohort.	Ng D, Johnston JJ, Teer JK, Singh LN, Peller LC, Wynter JS, Lewis KL, Cooper DN, Stenson PD, Mullikin JC, Biesecker LG, NIH Intramural Sequencing Center (NISC) Comparative Sequencing Program.	2013	23861362	PMC3887521	benign	Variants (including SNPs and indels) imported from dbSNP
cardiovascular phenotype	DOID:1287	cardiovascular system disease	rs2562832	dbSNP	2	178717108	178717108	Interpreting secondary cardiac disease variants in an exome cohort.	Ng D, Johnston JJ, Teer JK, Singh LN, Peller LC, Wynter JS, Lewis KL, Cooper DN, Stenson PD, Mullikin JC, Biesecker LG, NIH Intramural Sequencing Center (NISC) Comparative Sequencing Program.	2013	23861362	PMC3887521	benign,likely benign	Variants (including SNPs and indels) imported from dbSNP
cardiovascular phenotype	DOID:1287	cardiovascular system disease	rs2627037	dbSNP	2	178741811	178741811	Interpreting secondary cardiac disease variants in an exome cohort.	Ng D, Johnston JJ, Teer JK, Singh LN, Peller LC, Wynter JS, Lewis KL, Cooper DN, Stenson PD, Mullikin JC, Biesecker LG, NIH Intramural Sequencing Center (NISC) Comparative Sequencing Program.	2013	23861362	PMC3887521	benign	Variants (including SNPs and indels) imported from dbSNP
cardiovascular phenotype	DOID:1287	cardiovascular system disease	rs2627043	dbSNP	2	178717810	178717810	Interpreting secondary cardiac disease variants in an exome cohort.	Ng D, Johnston JJ, Teer JK, Singh LN, Peller LC, Wynter JS, Lewis KL, Cooper DN, Stenson PD, Mullikin JC, Biesecker LG, NIH Intramural Sequencing Center (NISC) Comparative Sequencing Program.	2013	23861362	PMC3887521	benign,likely benign	Variants (including SNPs and indels) imported from dbSNP
cardiovascular phenotype	DOID:1287	cardiovascular system disease	rs2742347	dbSNP	2	178735921	178735921	Interpreting secondary cardiac disease variants in an exome cohort.	Ng D, Johnston JJ, Teer JK, Singh LN, Peller LC, Wynter JS, Lewis KL, Cooper DN, Stenson PD, Mullikin JC, Biesecker LG, NIH Intramural Sequencing Center (NISC) Comparative Sequencing Program.	2013	23861362	PMC3887521	benign,likely benign	Variants (including SNPs and indels) imported from dbSNP
cardiovascular phenotype	DOID:1287	cardiovascular system disease	rs3731745	dbSNP	2	178566867	178566867	Interpreting secondary cardiac disease variants in an exome cohort.	Ng D, Johnston JJ, Teer JK, Singh LN, Peller LC, Wynter JS, Lewis KL, Cooper DN, Stenson PD, Mullikin JC, Biesecker LG, NIH Intramural Sequencing Center (NISC) Comparative Sequencing Program.	2013	23861362	PMC3887521	benign,likely benign	Variants (including SNPs and indels) imported from dbSNP
cardiovascular phenotype	DOID:1287	cardiovascular system disease	rs3731746	dbSNP	2	178566270	178566270	Interpreting secondary cardiac disease variants in an exome cohort.	Ng D, Johnston JJ, Teer JK, Singh LN, Peller LC, Wynter JS, Lewis KL, Cooper DN, Stenson PD, Mullikin JC, Biesecker LG, NIH Intramural Sequencing Center (NISC) Comparative Sequencing Program.	2013	23861362	PMC3887521	uncertain significance,benign,likely benign	Variants (including SNPs and indels) imported from dbSNP
cardiovascular phenotype	DOID:1287	cardiovascular system disease	rs3731749	dbSNP	2	178541464	178541464	Interpreting secondary cardiac disease variants in an exome cohort.	Ng D, Johnston JJ, Teer JK, Singh LN, Peller LC, Wynter JS, Lewis KL, Cooper DN, Stenson PD, Mullikin JC, Biesecker LG, NIH Intramural Sequencing Center (NISC) Comparative Sequencing Program.	2013	23861362	PMC3887521	benign,likely benign	Variants (including SNPs and indels) imported from dbSNP
cardiovascular phenotype	DOID:1287	cardiovascular system disease	rs4145333	dbSNP	2	178580041	178580041	Interpreting secondary cardiac disease variants in an exome cohort.	Ng D, Johnston JJ, Teer JK, Singh LN, Peller LC, Wynter JS, Lewis KL, Cooper DN, Stenson PD, Mullikin JC, Biesecker LG, NIH Intramural Sequencing Center (NISC) Comparative Sequencing Program.	2013	23861362	PMC3887521	benign,likely benign	Variants (including SNPs and indels) imported from dbSNP
cardiovascular phenotype	DOID:1287	cardiovascular system disease	rs3813243	dbSNP	2	178569789	178569789	Interpreting secondary cardiac disease variants in an exome cohort.	Ng D, Johnston JJ, Teer JK, Singh LN, Peller LC, Wynter JS, Lewis KL, Cooper DN, Stenson PD, Mullikin JC, Biesecker LG, NIH Intramural Sequencing Center (NISC) Comparative Sequencing Program.	2013	23861362	PMC3887521	benign,likely benign	Variants (including SNPs and indels) imported from dbSNP
cardiovascular phenotype	DOID:1287	cardiovascular system disease	rs3813245	dbSNP	2	178569412	178569412	Interpreting secondary cardiac disease variants in an exome cohort.	Ng D, Johnston JJ, Teer JK, Singh LN, Peller LC, Wynter JS, Lewis KL, Cooper DN, Stenson PD, Mullikin JC, Biesecker LG, NIH Intramural Sequencing Center (NISC) Comparative Sequencing Program.	2013	23861362	PMC3887521	benign,likely benign	Variants (including SNPs and indels) imported from dbSNP
cardiovascular phenotype	DOID:1287	cardiovascular system disease	rs3829746	dbSNP	2	178562809	178562809	Interpreting secondary cardiac disease variants in an exome cohort.	Ng D, Johnston JJ, Teer JK, Singh LN, Peller LC, Wynter JS, Lewis KL, Cooper DN, Stenson PD, Mullikin JC, Biesecker LG, NIH Intramural Sequencing Center (NISC) Comparative Sequencing Program.	2013	23861362	PMC3887521	benign,likely benign	Variants (including SNPs and indels) imported from dbSNP
cardiovascular phenotype	DOID:1287	cardiovascular system disease	rs3829747	dbSNP	2	178532834	178532834	Interpreting secondary cardiac disease variants in an exome cohort.	Ng D, Johnston JJ, Teer JK, Singh LN, Peller LC, Wynter JS, Lewis KL, Cooper DN, Stenson PD, Mullikin JC, Biesecker LG, NIH Intramural Sequencing Center (NISC) Comparative Sequencing Program.	2013	23861362	PMC3887521	benign,likely benign	Variants (including SNPs and indels) imported from dbSNP
cardiovascular phenotype	DOID:1287	cardiovascular system disease	rs4893852	dbSNP	2	178706721	178706721	Interpreting secondary cardiac disease variants in an exome cohort.	Ng D, Johnston JJ, Teer JK, Singh LN, Peller LC, Wynter JS, Lewis KL, Cooper DN, Stenson PD, Mullikin JC, Biesecker LG, NIH Intramural Sequencing Center (NISC) Comparative Sequencing Program.	2013	23861362	PMC3887521	benign,likely benign	Variants (including SNPs and indels) imported from dbSNP
cardiovascular phenotype	DOID:1287	cardiovascular system disease	rs4893853	dbSNP	2	178767769	178767769	Interpreting secondary cardiac disease variants in an exome cohort.	Ng D, Johnston JJ, Teer JK, Singh LN, Peller LC, Wynter JS, Lewis KL, Cooper DN, Stenson PD, Mullikin JC, Biesecker LG, NIH Intramural Sequencing Center (NISC) Comparative Sequencing Program.	2013	23861362	PMC3887521	benign,likely benign	Variants (including SNPs and indels) imported from dbSNP
cardiovascular phenotype	DOID:1287	cardiovascular system disease	rs4894028	dbSNP	2	178539023	178539023	Interpreting secondary cardiac disease variants in an exome cohort.	Ng D, Johnston JJ, Teer JK, Singh LN, Peller LC, Wynter JS, Lewis KL, Cooper DN, Stenson PD, Mullikin JC, Biesecker LG, NIH Intramural Sequencing Center (NISC) Comparative Sequencing Program.	2013	23861362	PMC3887521	benign,likely benign	Variants (including SNPs and indels) imported from dbSNP
cardiovascular phenotype	DOID:1287	cardiovascular system disease	rs4894048	dbSNP	2	178773994	178773994	Interpreting secondary cardiac disease variants in an exome cohort.	Ng D, Johnston JJ, Teer JK, Singh LN, Peller LC, Wynter JS, Lewis KL, Cooper DN, Stenson PD, Mullikin JC, Biesecker LG, NIH Intramural Sequencing Center (NISC) Comparative Sequencing Program.	2013	23861362	PMC3887521	benign,likely benign	Variants (including SNPs and indels) imported from dbSNP
cardiovascular phenotype	DOID:1287	cardiovascular system disease	rs6723526	dbSNP	2	178633315	178633315	Interpreting secondary cardiac disease variants in an exome cohort.	Ng D, Johnston JJ, Teer JK, Singh LN, Peller LC, Wynter JS, Lewis KL, Cooper DN, Stenson PD, Mullikin JC, Biesecker LG, NIH Intramural Sequencing Center (NISC) Comparative Sequencing Program.	2013	23861362	PMC3887521	benign,likely benign	Variants (including SNPs and indels) imported from dbSNP
cardiovascular phenotype	DOID:1287	cardiovascular system disease	rs9808377	dbSNP	2	178556967	178556967	Interpreting secondary cardiac disease variants in an exome cohort.	Ng D, Johnston JJ, Teer JK, Singh LN, Peller LC, Wynter JS, Lewis KL, Cooper DN, Stenson PD, Mullikin JC, Biesecker LG, NIH Intramural Sequencing Center (NISC) Comparative Sequencing Program.	2013	23861362	PMC3887521	benign,likely benign	Variants (including SNPs and indels) imported from dbSNP
cardiovascular phenotype	DOID:1287	cardiovascular system disease	rs10164753	dbSNP	2	178574139	178574139	Interpreting secondary cardiac disease variants in an exome cohort.	Ng D, Johnston JJ, Teer JK, Singh LN, Peller LC, Wynter JS, Lewis KL, Cooper DN, Stenson PD, Mullikin JC, Biesecker LG, NIH Intramural Sequencing Center (NISC) Comparative Sequencing Program.	2013	23861362	PMC3887521	benign,likely benign	Variants (including SNPs and indels) imported from dbSNP
cardiovascular phenotype	DOID:1287	cardiovascular system disease	rs10497520	dbSNP	2	178780128	178780128	Interpreting secondary cardiac disease variants in an exome cohort.	Ng D, Johnston JJ, Teer JK, Singh LN, Peller LC, Wynter JS, Lewis KL, Cooper DN, Stenson PD, Mullikin JC, Biesecker LG, NIH Intramural Sequencing Center (NISC) Comparative Sequencing Program.	2013	23861362	PMC3887521	benign,likely benign	Variants (including SNPs and indels) imported from dbSNP
cardiovascular phenotype	DOID:1287	cardiovascular system disease	rs11887722	dbSNP	2	178551932	178551932	Interpreting secondary cardiac disease variants in an exome cohort.	Ng D, Johnston JJ, Teer JK, Singh LN, Peller LC, Wynter JS, Lewis KL, Cooper DN, Stenson PD, Mullikin JC, Biesecker LG, NIH Intramural Sequencing Center (NISC) Comparative Sequencing Program.	2013	23861362	PMC3887521	uncertain significance,benign,likely benign	Variants (including SNPs and indels) imported from dbSNP
cardiovascular phenotype	DOID:1287	cardiovascular system disease	rs11888217	dbSNP	2	178728625	178728625	Interpreting secondary cardiac disease variants in an exome cohort.	Ng D, Johnston JJ, Teer JK, Singh LN, Peller LC, Wynter JS, Lewis KL, Cooper DN, Stenson PD, Mullikin JC, Biesecker LG, NIH Intramural Sequencing Center (NISC) Comparative Sequencing Program.	2013	23861362	PMC3887521	benign,likely benign	Variants (including SNPs and indels) imported from dbSNP
cardiovascular phenotype	DOID:1287	cardiovascular system disease	rs11896637	dbSNP	2	178563334	178563334	Interpreting secondary cardiac disease variants in an exome cohort.	Ng D, Johnston JJ, Teer JK, Singh LN, Peller LC, Wynter JS, Lewis KL, Cooper DN, Stenson PD, Mullikin JC, Biesecker LG, NIH Intramural Sequencing Center (NISC) Comparative Sequencing Program.	2013	23861362	PMC3887521	benign,likely benign	Variants (including SNPs and indels) imported from dbSNP
cardiovascular phenotype	DOID:1287	cardiovascular system disease	rs12463674	dbSNP	2	178567458	178567458	Interpreting secondary cardiac disease variants in an exome cohort.	Ng D, Johnston JJ, Teer JK, Singh LN, Peller LC, Wynter JS, Lewis KL, Cooper DN, Stenson PD, Mullikin JC, Biesecker LG, NIH Intramural Sequencing Center (NISC) Comparative Sequencing Program.	2013	23861362	PMC3887521	benign,likely benign	Variants (including SNPs and indels) imported from dbSNP
cardiovascular phenotype	DOID:1287	cardiovascular system disease	rs12471771	dbSNP	2	178632291	178632291	Interpreting secondary cardiac disease variants in an exome cohort.	Ng D, Johnston JJ, Teer JK, Singh LN, Peller LC, Wynter JS, Lewis KL, Cooper DN, Stenson PD, Mullikin JC, Biesecker LG, NIH Intramural Sequencing Center (NISC) Comparative Sequencing Program.	2013	23861362	PMC3887521	benign,likely benign	Variants (including SNPs and indels) imported from dbSNP
cardiovascular phenotype	DOID:1287	cardiovascular system disease	rs12476289	dbSNP	2	178777248	178777248	Interpreting secondary cardiac disease variants in an exome cohort.	Ng D, Johnston JJ, Teer JK, Singh LN, Peller LC, Wynter JS, Lewis KL, Cooper DN, Stenson PD, Mullikin JC, Biesecker LG, NIH Intramural Sequencing Center (NISC) Comparative Sequencing Program.	2013	23861362	PMC3887521	benign,likely benign	Variants (including SNPs and indels) imported from dbSNP
cardiovascular phenotype	DOID:1287	cardiovascular system disease	rs12693164	dbSNP	2	178714366	178714366	Interpreting secondary cardiac disease variants in an exome cohort.	Ng D, Johnston JJ, Teer JK, Singh LN, Peller LC, Wynter JS, Lewis KL, Cooper DN, Stenson PD, Mullikin JC, Biesecker LG, NIH Intramural Sequencing Center (NISC) Comparative Sequencing Program.	2013	23861362	PMC3887521	benign,likely benign	Variants (including SNPs and indels) imported from dbSNP
cardiovascular phenotype	DOID:1287	cardiovascular system disease	rs12693166	dbSNP	2	178722403	178722403	Interpreting secondary cardiac disease variants in an exome cohort.	Ng D, Johnston JJ, Teer JK, Singh LN, Peller LC, Wynter JS, Lewis KL, Cooper DN, Stenson PD, Mullikin JC, Biesecker LG, NIH Intramural Sequencing Center (NISC) Comparative Sequencing Program.	2013	23861362	PMC3887521	benign,likely benign	Variants (including SNPs and indels) imported from dbSNP
cardiovascular phenotype	DOID:1287	cardiovascular system disease	rs13021201	dbSNP	2	178584404	178584404	Interpreting secondary cardiac disease variants in an exome cohort.	Ng D, Johnston JJ, Teer JK, Singh LN, Peller LC, Wynter JS, Lewis KL, Cooper DN, Stenson PD, Mullikin JC, Biesecker LG, NIH Intramural Sequencing Center (NISC) Comparative Sequencing Program.	2013	23861362	PMC3887521	benign,likely benign	Variants (including SNPs and indels) imported from dbSNP
cardiovascular phenotype	DOID:1287	cardiovascular system disease	rs13390491	dbSNP	2	178717600	178717600	Interpreting secondary cardiac disease variants in an exome cohort.	Ng D, Johnston JJ, Teer JK, Singh LN, Peller LC, Wynter JS, Lewis KL, Cooper DN, Stenson PD, Mullikin JC, Biesecker LG, NIH Intramural Sequencing Center (NISC) Comparative Sequencing Program.	2013	23861362	PMC3887521	benign,likely benign	Variants (including SNPs and indels) imported from dbSNP
cardiovascular phenotype	DOID:1287	cardiovascular system disease	rs13398235	dbSNP	2	178713977	178713977	Interpreting secondary cardiac disease variants in an exome cohort.	Ng D, Johnston JJ, Teer JK, Singh LN, Peller LC, Wynter JS, Lewis KL, Cooper DN, Stenson PD, Mullikin JC, Biesecker LG, NIH Intramural Sequencing Center (NISC) Comparative Sequencing Program.	2013	23861362	PMC3887521	benign,likely benign	Variants (including SNPs and indels) imported from dbSNP
cardiovascular phenotype	DOID:1287	cardiovascular system disease	rs16866378	dbSNP	2	178528384	178528384	Interpreting secondary cardiac disease variants in an exome cohort.	Ng D, Johnston JJ, Teer JK, Singh LN, Peller LC, Wynter JS, Lewis KL, Cooper DN, Stenson PD, Mullikin JC, Biesecker LG, NIH Intramural Sequencing Center (NISC) Comparative Sequencing Program.	2013	23861362	PMC3887521	benign,likely benign	Variants (including SNPs and indels) imported from dbSNP
cardiovascular phenotype	DOID:1287	cardiovascular system disease	rs16866391	dbSNP	2	178549435	178549435	Interpreting secondary cardiac disease variants in an exome cohort.	Ng D, Johnston JJ, Teer JK, Singh LN, Peller LC, Wynter JS, Lewis KL, Cooper DN, Stenson PD, Mullikin JC, Biesecker LG, NIH Intramural Sequencing Center (NISC) Comparative Sequencing Program.	2013	23861362	PMC3887521	benign,likely benign	Variants (including SNPs and indels) imported from dbSNP
cardiovascular phenotype	DOID:1287	cardiovascular system disease	rs16866412	dbSNP	2	178609941	178609941	Interpreting secondary cardiac disease variants in an exome cohort.	Ng D, Johnston JJ, Teer JK, Singh LN, Peller LC, Wynter JS, Lewis KL, Cooper DN, Stenson PD, Mullikin JC, Biesecker LG, NIH Intramural Sequencing Center (NISC) Comparative Sequencing Program.	2013	23861362	PMC3887521	benign,likely benign	Variants (including SNPs and indels) imported from dbSNP
cardiovascular phenotype	DOID:1287	cardiovascular system disease	rs16866457	dbSNP	2	178714529	178714529	Interpreting secondary cardiac disease variants in an exome cohort.	Ng D, Johnston JJ, Teer JK, Singh LN, Peller LC, Wynter JS, Lewis KL, Cooper DN, Stenson PD, Mullikin JC, Biesecker LG, NIH Intramural Sequencing Center (NISC) Comparative Sequencing Program.	2013	23861362	PMC3887521	benign,likely benign	Variants (including SNPs and indels) imported from dbSNP
cardiovascular phenotype	DOID:1287	cardiovascular system disease	rs16866465	dbSNP	2	178718769	178718769	Interpreting secondary cardiac disease variants in an exome cohort.	Ng D, Johnston JJ, Teer JK, Singh LN, Peller LC, Wynter JS, Lewis KL, Cooper DN, Stenson PD, Mullikin JC, Biesecker LG, NIH Intramural Sequencing Center (NISC) Comparative Sequencing Program.	2013	23861362	PMC3887521	benign,likely benign	Variants (including SNPs and indels) imported from dbSNP
cardiovascular phenotype	DOID:1287	cardiovascular system disease	rs16866475	dbSNP	2	178727602	178727602	Interpreting secondary cardiac disease variants in an exome cohort.	Ng D, Johnston JJ, Teer JK, Singh LN, Peller LC, Wynter JS, Lewis KL, Cooper DN, Stenson PD, Mullikin JC, Biesecker LG, NIH Intramural Sequencing Center (NISC) Comparative Sequencing Program.	2013	23861362	PMC3887521	benign	Variants (including SNPs and indels) imported from dbSNP
cardiovascular phenotype	DOID:1287	cardiovascular system disease	rs16866531	dbSNP	2	178778905	178778905	Interpreting secondary cardiac disease variants in an exome cohort.	Ng D, Johnston JJ, Teer JK, Singh LN, Peller LC, Wynter JS, Lewis KL, Cooper DN, Stenson PD, Mullikin JC, Biesecker LG, NIH Intramural Sequencing Center (NISC) Comparative Sequencing Program.	2013	23861362	PMC3887521	benign,likely benign	Variants (including SNPs and indels) imported from dbSNP
cardiovascular phenotype	DOID:1287	cardiovascular system disease	rs16866538	dbSNP	2	178795185	178795185	Interpreting secondary cardiac disease variants in an exome cohort.	Ng D, Johnston JJ, Teer JK, Singh LN, Peller LC, Wynter JS, Lewis KL, Cooper DN, Stenson PD, Mullikin JC, Biesecker LG, NIH Intramural Sequencing Center (NISC) Comparative Sequencing Program.	2013	23861362	PMC3887521	benign,likely benign	Variants (including SNPs and indels) imported from dbSNP
cardiovascular phenotype	DOID:1287	cardiovascular system disease	rs33917087	dbSNP	2	178770234	178770234	Interpreting secondary cardiac disease variants in an exome cohort.	Ng D, Johnston JJ, Teer JK, Singh LN, Peller LC, Wynter JS, Lewis KL, Cooper DN, Stenson PD, Mullikin JC, Biesecker LG, NIH Intramural Sequencing Center (NISC) Comparative Sequencing Program.	2013	23861362	PMC3887521	benign	Variants (including SNPs and indels) imported from dbSNP
cardiovascular phenotype	DOID:1287	cardiovascular system disease	rs33971253	dbSNP	2	178741264	178741264	Interpreting secondary cardiac disease variants in an exome cohort.	Ng D, Johnston JJ, Teer JK, Singh LN, Peller LC, Wynter JS, Lewis KL, Cooper DN, Stenson PD, Mullikin JC, Biesecker LG, NIH Intramural Sequencing Center (NISC) Comparative Sequencing Program.	2013	23861362	PMC3887521	benign	Variants (including SNPs and indels) imported from dbSNP
cardiovascular phenotype	DOID:1287	cardiovascular system disease	rs34070843	dbSNP	2	178740998	178740998	Interpreting secondary cardiac disease variants in an exome cohort.	Ng D, Johnston JJ, Teer JK, Singh LN, Peller LC, Wynter JS, Lewis KL, Cooper DN, Stenson PD, Mullikin JC, Biesecker LG, NIH Intramural Sequencing Center (NISC) Comparative Sequencing Program.	2013	23861362	PMC3887521	benign	Variants (including SNPs and indels) imported from dbSNP
cardiovascular phenotype	DOID:1287	cardiovascular system disease	rs17354992	dbSNP	2	178621496	178621496	Interpreting secondary cardiac disease variants in an exome cohort.	Ng D, Johnston JJ, Teer JK, Singh LN, Peller LC, Wynter JS, Lewis KL, Cooper DN, Stenson PD, Mullikin JC, Biesecker LG, NIH Intramural Sequencing Center (NISC) Comparative Sequencing Program.	2013	23861362	PMC3887521	benign,likely benign	Variants (including SNPs and indels) imported from dbSNP
cardiovascular phenotype	DOID:1287	cardiovascular system disease	rs17355446	dbSNP	2	178724514	178724514	Interpreting secondary cardiac disease variants in an exome cohort.	Ng D, Johnston JJ, Teer JK, Singh LN, Peller LC, Wynter JS, Lewis KL, Cooper DN, Stenson PD, Mullikin JC, Biesecker LG, NIH Intramural Sequencing Center (NISC) Comparative Sequencing Program.	2013	23861362	PMC3887521	benign,likely benign	Variants (including SNPs and indels) imported from dbSNP
cardiovascular phenotype	DOID:1287	cardiovascular system disease	rs17355460	dbSNP	2	178725602	178725602	Interpreting secondary cardiac disease variants in an exome cohort.	Ng D, Johnston JJ, Teer JK, Singh LN, Peller LC, Wynter JS, Lewis KL, Cooper DN, Stenson PD, Mullikin JC, Biesecker LG, NIH Intramural Sequencing Center (NISC) Comparative Sequencing Program.	2013	23861362	PMC3887521	benign	Variants (including SNPs and indels) imported from dbSNP
cardiovascular phenotype	DOID:1287	cardiovascular system disease	rs17452588	dbSNP	2	178720585	178720585	Interpreting secondary cardiac disease variants in an exome cohort.	Ng D, Johnston JJ, Teer JK, Singh LN, Peller LC, Wynter JS, Lewis KL, Cooper DN, Stenson PD, Mullikin JC, Biesecker LG, NIH Intramural Sequencing Center (NISC) Comparative Sequencing Program.	2013	23861362	PMC3887521	benign,likely benign	Variants (including SNPs and indels) imported from dbSNP
cardiovascular phenotype	DOID:1287	cardiovascular system disease	rs34618570	dbSNP	2	178740653	178740653	Interpreting secondary cardiac disease variants in an exome cohort.	Ng D, Johnston JJ, Teer JK, Singh LN, Peller LC, Wynter JS, Lewis KL, Cooper DN, Stenson PD, Mullikin JC, Biesecker LG, NIH Intramural Sequencing Center (NISC) Comparative Sequencing Program.	2013	23861362	PMC3887521	benign	Variants (including SNPs and indels) imported from dbSNP
cardiovascular phenotype	DOID:1287	cardiovascular system disease	rs34706299	dbSNP	2	178634452	178634452	Interpreting secondary cardiac disease variants in an exome cohort.	Ng D, Johnston JJ, Teer JK, Singh LN, Peller LC, Wynter JS, Lewis KL, Cooper DN, Stenson PD, Mullikin JC, Biesecker LG, NIH Intramural Sequencing Center (NISC) Comparative Sequencing Program.	2013	23861362	PMC3887521	uncertain significance,likely benign	Variants (including SNPs and indels) imported from dbSNP
cardiovascular phenotype	DOID:1287	cardiovascular system disease	rs34706803	dbSNP	2	178739257	178739257	Interpreting secondary cardiac disease variants in an exome cohort.	Ng D, Johnston JJ, Teer JK, Singh LN, Peller LC, Wynter JS, Lewis KL, Cooper DN, Stenson PD, Mullikin JC, Biesecker LG, NIH Intramural Sequencing Center (NISC) Comparative Sequencing Program.	2013	23861362	PMC3887521	benign	Variants (including SNPs and indels) imported from dbSNP
cardiovascular phenotype	DOID:1287	cardiovascular system disease	rs34819099	dbSNP	2	178764191	178764191	Interpreting secondary cardiac disease variants in an exome cohort.	Ng D, Johnston JJ, Teer JK, Singh LN, Peller LC, Wynter JS, Lewis KL, Cooper DN, Stenson PD, Mullikin JC, Biesecker LG, NIH Intramural Sequencing Center (NISC) Comparative Sequencing Program.	2013	23861362	PMC3887521	benign	Variants (including SNPs and indels) imported from dbSNP
cardiovascular phenotype	DOID:1287	cardiovascular system disease	rs34924609	dbSNP	2	178534950	178534950	Interpreting secondary cardiac disease variants in an exome cohort.	Ng D, Johnston JJ, Teer JK, Singh LN, Peller LC, Wynter JS, Lewis KL, Cooper DN, Stenson PD, Mullikin JC, Biesecker LG, NIH Intramural Sequencing Center (NISC) Comparative Sequencing Program.	2013	23861362	PMC3887521	benign,likely benign	Variants (including SNPs and indels) imported from dbSNP
cardiovascular phenotype	DOID:1287	cardiovascular system disease	rs35683768	dbSNP	2	178802255	178802255	Interpreting secondary cardiac disease variants in an exome cohort.	Ng D, Johnston JJ, Teer JK, Singh LN, Peller LC, Wynter JS, Lewis KL, Cooper DN, Stenson PD, Mullikin JC, Biesecker LG, NIH Intramural Sequencing Center (NISC) Comparative Sequencing Program.	2013	23861362	PMC3887521	benign,likely benign	Variants (including SNPs and indels) imported from dbSNP
cardiovascular phenotype	DOID:1287	cardiovascular system disease	rs35813871	dbSNP	2	178785681	178785681	Interpreting secondary cardiac disease variants in an exome cohort.	Ng D, Johnston JJ, Teer JK, Singh LN, Peller LC, Wynter JS, Lewis KL, Cooper DN, Stenson PD, Mullikin JC, Biesecker LG, NIH Intramural Sequencing Center (NISC) Comparative Sequencing Program.	2013	23861362	PMC3887521	benign,likely benign	Variants (including SNPs and indels) imported from dbSNP
cardiovascular phenotype	DOID:1287	cardiovascular system disease	rs36021856	dbSNP	2	178779048	178779048	Interpreting secondary cardiac disease variants in an exome cohort.	Ng D, Johnston JJ, Teer JK, Singh LN, Peller LC, Wynter JS, Lewis KL, Cooper DN, Stenson PD, Mullikin JC, Biesecker LG, NIH Intramural Sequencing Center (NISC) Comparative Sequencing Program.	2013	23861362	PMC3887521	benign,likely benign	Variants (including SNPs and indels) imported from dbSNP
cardiovascular phenotype	DOID:1287	cardiovascular system disease	rs36043230	dbSNP	2	178612540	178612540	Interpreting secondary cardiac disease variants in an exome cohort.	Ng D, Johnston JJ, Teer JK, Singh LN, Peller LC, Wynter JS, Lewis KL, Cooper DN, Stenson PD, Mullikin JC, Biesecker LG, NIH Intramural Sequencing Center (NISC) Comparative Sequencing Program.	2013	23861362	PMC3887521	benign,likely benign	Variants (including SNPs and indels) imported from dbSNP
cardiovascular phenotype	DOID:1287	cardiovascular system disease	rs36051007	dbSNP	2	178681132	178681132	Interpreting secondary cardiac disease variants in an exome cohort.	Ng D, Johnston JJ, Teer JK, Singh LN, Peller LC, Wynter JS, Lewis KL, Cooper DN, Stenson PD, Mullikin JC, Biesecker LG, NIH Intramural Sequencing Center (NISC) Comparative Sequencing Program.	2013	23861362	PMC3887521	benign,likely benign	Variants (including SNPs and indels) imported from dbSNP
cardiovascular phenotype	DOID:1287	cardiovascular system disease	rs41272699	dbSNP	2	219420154	219420154	Interpreting secondary cardiac disease variants in an exome cohort.	Ng D, Johnston JJ, Teer JK, Singh LN, Peller LC, Wynter JS, Lewis KL, Cooper DN, Stenson PD, Mullikin JC, Biesecker LG, NIH Intramural Sequencing Center (NISC) Comparative Sequencing Program.	2013	23861362	PMC3887521	uncertain significance,benign,likely benign,pathogenic	Variants (including SNPs and indels) imported from dbSNP
cardiovascular phenotype	DOID:1287	cardiovascular system disease	rs55663050	dbSNP	2	178612802	178612802	Interpreting secondary cardiac disease variants in an exome cohort.	Ng D, Johnston JJ, Teer JK, Singh LN, Peller LC, Wynter JS, Lewis KL, Cooper DN, Stenson PD, Mullikin JC, Biesecker LG, NIH Intramural Sequencing Center (NISC) Comparative Sequencing Program.	2013	23861362	PMC3887521	uncertain significance,benign	Variants (including SNPs and indels) imported from dbSNP
cardiovascular phenotype	DOID:1287	cardiovascular system disease	rs55669553	dbSNP	2	178534724	178534724	Interpreting secondary cardiac disease variants in an exome cohort.	Ng D, Johnston JJ, Teer JK, Singh LN, Peller LC, Wynter JS, Lewis KL, Cooper DN, Stenson PD, Mullikin JC, Biesecker LG, NIH Intramural Sequencing Center (NISC) Comparative Sequencing Program.	2013	23861362	PMC3887521	benign	Variants (including SNPs and indels) imported from dbSNP
cardiovascular phenotype	DOID:1287	cardiovascular system disease	rs55677134	dbSNP	2	178574763	178574763	Interpreting secondary cardiac disease variants in an exome cohort.	Ng D, Johnston JJ, Teer JK, Singh LN, Peller LC, Wynter JS, Lewis KL, Cooper DN, Stenson PD, Mullikin JC, Biesecker LG, NIH Intramural Sequencing Center (NISC) Comparative Sequencing Program.	2013	23861362	PMC3887521	benign,likely benign	Variants (including SNPs and indels) imported from dbSNP
cardiovascular phenotype	DOID:1287	cardiovascular system disease	rs55704830	dbSNP	2	178541317	178541317	Interpreting secondary cardiac disease variants in an exome cohort.	Ng D, Johnston JJ, Teer JK, Singh LN, Peller LC, Wynter JS, Lewis KL, Cooper DN, Stenson PD, Mullikin JC, Biesecker LG, NIH Intramural Sequencing Center (NISC) Comparative Sequencing Program.	2013	23861362	PMC3887521	uncertain significance,benign,likely benign	Variants (including SNPs and indels) imported from dbSNP
cardiovascular phenotype	DOID:1287	cardiovascular system disease	rs55725279	dbSNP	2	178529171	178529171	Interpreting secondary cardiac disease variants in an exome cohort.	Ng D, Johnston JJ, Teer JK, Singh LN, Peller LC, Wynter JS, Lewis KL, Cooper DN, Stenson PD, Mullikin JC, Biesecker LG, NIH Intramural Sequencing Center (NISC) Comparative Sequencing Program.	2013	23861362	PMC3887521	uncertain significance,benign,likely benign	Variants (including SNPs and indels) imported from dbSNP
cardiovascular phenotype	DOID:1287	cardiovascular system disease	rs55742743	dbSNP	2	178537015	178537015	Interpreting secondary cardiac disease variants in an exome cohort.	Ng D, Johnston JJ, Teer JK, Singh LN, Peller LC, Wynter JS, Lewis KL, Cooper DN, Stenson PD, Mullikin JC, Biesecker LG, NIH Intramural Sequencing Center (NISC) Comparative Sequencing Program.	2013	23861362	PMC3887521	benign,likely benign	Variants (including SNPs and indels) imported from dbSNP
cardiovascular phenotype	DOID:1287	cardiovascular system disease	rs55801134	dbSNP	2	178575436	178575436	Interpreting secondary cardiac disease variants in an exome cohort.	Ng D, Johnston JJ, Teer JK, Singh LN, Peller LC, Wynter JS, Lewis KL, Cooper DN, Stenson PD, Mullikin JC, Biesecker LG, NIH Intramural Sequencing Center (NISC) Comparative Sequencing Program.	2013	23861362	PMC3887521	benign,likely benign	Variants (including SNPs and indels) imported from dbSNP
cardiovascular phenotype	DOID:1287	cardiovascular system disease	rs55837610	dbSNP	2	178574427	178574427	Interpreting secondary cardiac disease variants in an exome cohort.	Ng D, Johnston JJ, Teer JK, Singh LN, Peller LC, Wynter JS, Lewis KL, Cooper DN, Stenson PD, Mullikin JC, Biesecker LG, NIH Intramural Sequencing Center (NISC) Comparative Sequencing Program.	2013	23861362	PMC3887521	uncertain significance,likely benign	Variants (including SNPs and indels) imported from dbSNP
cardiovascular phenotype	DOID:1287	cardiovascular system disease	rs55842557	dbSNP	2	178528964	178528964	Interpreting secondary cardiac disease variants in an exome cohort.	Ng D, Johnston JJ, Teer JK, Singh LN, Peller LC, Wynter JS, Lewis KL, Cooper DN, Stenson PD, Mullikin JC, Biesecker LG, NIH Intramural Sequencing Center (NISC) Comparative Sequencing Program.	2013	23861362	PMC3887521	benign,likely benign	Variants (including SNPs and indels) imported from dbSNP
cardiovascular phenotype	DOID:1287	cardiovascular system disease	rs55853696	dbSNP	2	178741514	178741514	Interpreting secondary cardiac disease variants in an exome cohort.	Ng D, Johnston JJ, Teer JK, Singh LN, Peller LC, Wynter JS, Lewis KL, Cooper DN, Stenson PD, Mullikin JC, Biesecker LG, NIH Intramural Sequencing Center (NISC) Comparative Sequencing Program.	2013	23861362	PMC3887521	benign,likely benign	Variants (including SNPs and indels) imported from dbSNP
cardiovascular phenotype	DOID:1287	cardiovascular system disease	rs55857742	dbSNP	2	178739374	178739374	Interpreting secondary cardiac disease variants in an exome cohort.	Ng D, Johnston JJ, Teer JK, Singh LN, Peller LC, Wynter JS, Lewis KL, Cooper DN, Stenson PD, Mullikin JC, Biesecker LG, NIH Intramural Sequencing Center (NISC) Comparative Sequencing Program.	2013	23861362	PMC3887521	benign,likely benign	Variants (including SNPs and indels) imported from dbSNP
cardiovascular phenotype	DOID:1287	cardiovascular system disease	rs55865284	dbSNP	2	178531086	178531086	Interpreting secondary cardiac disease variants in an exome cohort.	Ng D, Johnston JJ, Teer JK, Singh LN, Peller LC, Wynter JS, Lewis KL, Cooper DN, Stenson PD, Mullikin JC, Biesecker LG, NIH Intramural Sequencing Center (NISC) Comparative Sequencing Program.	2013	23861362	PMC3887521	benign,likely benign	Variants (including SNPs and indels) imported from dbSNP
cardiovascular phenotype	DOID:1287	cardiovascular system disease	rs55866005	dbSNP	2	178532055	178532055	Interpreting secondary cardiac disease variants in an exome cohort.	Ng D, Johnston JJ, Teer JK, Singh LN, Peller LC, Wynter JS, Lewis KL, Cooper DN, Stenson PD, Mullikin JC, Biesecker LG, NIH Intramural Sequencing Center (NISC) Comparative Sequencing Program.	2013	23861362	PMC3887521	uncertain significance,benign	Variants (including SNPs and indels) imported from dbSNP
cardiovascular phenotype	DOID:1287	cardiovascular system disease	rs55880440	dbSNP	2	178529132	178529132	Interpreting secondary cardiac disease variants in an exome cohort.	Ng D, Johnston JJ, Teer JK, Singh LN, Peller LC, Wynter JS, Lewis KL, Cooper DN, Stenson PD, Mullikin JC, Biesecker LG, NIH Intramural Sequencing Center (NISC) Comparative Sequencing Program.	2013	23861362	PMC3887521	uncertain significance,benign	Variants (including SNPs and indels) imported from dbSNP
cardiovascular phenotype	DOID:1287	cardiovascular system disease	rs55886356	dbSNP	2	178534849	178534849	Interpreting secondary cardiac disease variants in an exome cohort.	Ng D, Johnston JJ, Teer JK, Singh LN, Peller LC, Wynter JS, Lewis KL, Cooper DN, Stenson PD, Mullikin JC, Biesecker LG, NIH Intramural Sequencing Center (NISC) Comparative Sequencing Program.	2013	23861362	PMC3887521	uncertain significance,benign	Variants (including SNPs and indels) imported from dbSNP
cardiovascular phenotype	DOID:1287	cardiovascular system disease	rs55914517	dbSNP	2	178782351	178782351	Interpreting secondary cardiac disease variants in an exome cohort.	Ng D, Johnston JJ, Teer JK, Singh LN, Peller LC, Wynter JS, Lewis KL, Cooper DN, Stenson PD, Mullikin JC, Biesecker LG, NIH Intramural Sequencing Center (NISC) Comparative Sequencing Program.	2013	23861362	PMC3887521	uncertain significance,likely benign	Variants (including SNPs and indels) imported from dbSNP
cardiovascular phenotype	DOID:1287	cardiovascular system disease	rs55933739	dbSNP	2	178563747	178563747	Interpreting secondary cardiac disease variants in an exome cohort.	Ng D, Johnston JJ, Teer JK, Singh LN, Peller LC, Wynter JS, Lewis KL, Cooper DN, Stenson PD, Mullikin JC, Biesecker LG, NIH Intramural Sequencing Center (NISC) Comparative Sequencing Program.	2013	23861362	PMC3887521	uncertain significance,benign,likely benign	Variants (including SNPs and indels) imported from dbSNP
cardiovascular phenotype	DOID:1287	cardiovascular system disease	rs55940667	dbSNP	2	178556971	178556971	Interpreting secondary cardiac disease variants in an exome cohort.	Ng D, Johnston JJ, Teer JK, Singh LN, Peller LC, Wynter JS, Lewis KL, Cooper DN, Stenson PD, Mullikin JC, Biesecker LG, NIH Intramural Sequencing Center (NISC) Comparative Sequencing Program.	2013	23861362	PMC3887521	uncertain significance,likely benign	Variants (including SNPs and indels) imported from dbSNP
cardiovascular phenotype	DOID:1287	cardiovascular system disease	rs55948748	dbSNP	2	178583666	178583666	Interpreting secondary cardiac disease variants in an exome cohort.	Ng D, Johnston JJ, Teer JK, Singh LN, Peller LC, Wynter JS, Lewis KL, Cooper DN, Stenson PD, Mullikin JC, Biesecker LG, NIH Intramural Sequencing Center (NISC) Comparative Sequencing Program.	2013	23861362	PMC3887521	benign,likely benign	Variants (including SNPs and indels) imported from dbSNP
cardiovascular phenotype	DOID:1287	cardiovascular system disease	rs56018860	dbSNP	2	178568494	178568494	Interpreting secondary cardiac disease variants in an exome cohort.	Ng D, Johnston JJ, Teer JK, Singh LN, Peller LC, Wynter JS, Lewis KL, Cooper DN, Stenson PD, Mullikin JC, Biesecker LG, NIH Intramural Sequencing Center (NISC) Comparative Sequencing Program.	2013	23861362	PMC3887521	benign,likely benign	Variants (including SNPs and indels) imported from dbSNP
cardiovascular phenotype	DOID:1287	cardiovascular system disease	rs56027402	dbSNP	2	178542910	178542910	Interpreting secondary cardiac disease variants in an exome cohort.	Ng D, Johnston JJ, Teer JK, Singh LN, Peller LC, Wynter JS, Lewis KL, Cooper DN, Stenson PD, Mullikin JC, Biesecker LG, NIH Intramural Sequencing Center (NISC) Comparative Sequencing Program.	2013	23861362	PMC3887521	benign,likely benign	Variants (including SNPs and indels) imported from dbSNP
cardiovascular phenotype	DOID:1287	cardiovascular system disease	rs56044609	dbSNP	2	178566813	178566813	Interpreting secondary cardiac disease variants in an exome cohort.	Ng D, Johnston JJ, Teer JK, Singh LN, Peller LC, Wynter JS, Lewis KL, Cooper DN, Stenson PD, Mullikin JC, Biesecker LG, NIH Intramural Sequencing Center (NISC) Comparative Sequencing Program.	2013	23861362	PMC3887521	benign	Variants (including SNPs and indels) imported from dbSNP
cardiovascular phenotype	DOID:1287	cardiovascular system disease	rs56057221	dbSNP	2	178561780	178561780	Interpreting secondary cardiac disease variants in an exome cohort.	Ng D, Johnston JJ, Teer JK, Singh LN, Peller LC, Wynter JS, Lewis KL, Cooper DN, Stenson PD, Mullikin JC, Biesecker LG, NIH Intramural Sequencing Center (NISC) Comparative Sequencing Program.	2013	23861362	PMC3887521	benign,likely benign	Variants (including SNPs and indels) imported from dbSNP
cardiovascular phenotype	DOID:1287	cardiovascular system disease	rs56128843	dbSNP	2	178795088	178795088	Interpreting secondary cardiac disease variants in an exome cohort.	Ng D, Johnston JJ, Teer JK, Singh LN, Peller LC, Wynter JS, Lewis KL, Cooper DN, Stenson PD, Mullikin JC, Biesecker LG, NIH Intramural Sequencing Center (NISC) Comparative Sequencing Program.	2013	23861362	PMC3887521	benign,likely benign	Variants (including SNPs and indels) imported from dbSNP
cardiovascular phenotype	DOID:1287	cardiovascular system disease	rs56130023	dbSNP	2	178583723	178583723	Interpreting secondary cardiac disease variants in an exome cohort.	Ng D, Johnston JJ, Teer JK, Singh LN, Peller LC, Wynter JS, Lewis KL, Cooper DN, Stenson PD, Mullikin JC, Biesecker LG, NIH Intramural Sequencing Center (NISC) Comparative Sequencing Program.	2013	23861362	PMC3887521	uncertain significance,benign,likely benign	Variants (including SNPs and indels) imported from dbSNP
cardiovascular phenotype	DOID:1287	cardiovascular system disease	rs56137800	dbSNP	2	178564051	178564051	Interpreting secondary cardiac disease variants in an exome cohort.	Ng D, Johnston JJ, Teer JK, Singh LN, Peller LC, Wynter JS, Lewis KL, Cooper DN, Stenson PD, Mullikin JC, Biesecker LG, NIH Intramural Sequencing Center (NISC) Comparative Sequencing Program.	2013	23861362	PMC3887521	benign,likely benign	Variants (including SNPs and indels) imported from dbSNP
cardiovascular phenotype	DOID:1287	cardiovascular system disease	rs56142888	dbSNP	2	178773134	178773134	Interpreting secondary cardiac disease variants in an exome cohort.	Ng D, Johnston JJ, Teer JK, Singh LN, Peller LC, Wynter JS, Lewis KL, Cooper DN, Stenson PD, Mullikin JC, Biesecker LG, NIH Intramural Sequencing Center (NISC) Comparative Sequencing Program.	2013	23861362	PMC3887521	benign,likely benign	Variants (including SNPs and indels) imported from dbSNP
cardiovascular phenotype	DOID:1287	cardiovascular system disease	rs56201325	dbSNP	2	178573201	178573201	Interpreting secondary cardiac disease variants in an exome cohort.	Ng D, Johnston JJ, Teer JK, Singh LN, Peller LC, Wynter JS, Lewis KL, Cooper DN, Stenson PD, Mullikin JC, Biesecker LG, NIH Intramural Sequencing Center (NISC) Comparative Sequencing Program.	2013	23861362	PMC3887521	benign,likely benign	Variants (including SNPs and indels) imported from dbSNP
cardiovascular phenotype	DOID:1287	cardiovascular system disease	rs56264840	dbSNP	2	178563572	178563572	Interpreting secondary cardiac disease variants in an exome cohort.	Ng D, Johnston JJ, Teer JK, Singh LN, Peller LC, Wynter JS, Lewis KL, Cooper DN, Stenson PD, Mullikin JC, Biesecker LG, NIH Intramural Sequencing Center (NISC) Comparative Sequencing Program.	2013	23861362	PMC3887521	uncertain significance,benign	Variants (including SNPs and indels) imported from dbSNP
cardiovascular phenotype	DOID:1287	cardiovascular system disease	rs56307213	dbSNP	2	178566349	178566349	Interpreting secondary cardiac disease variants in an exome cohort.	Ng D, Johnston JJ, Teer JK, Singh LN, Peller LC, Wynter JS, Lewis KL, Cooper DN, Stenson PD, Mullikin JC, Biesecker LG, NIH Intramural Sequencing Center (NISC) Comparative Sequencing Program.	2013	23861362	PMC3887521	benign	Variants (including SNPs and indels) imported from dbSNP
cardiovascular phenotype	DOID:1287	cardiovascular system disease	rs56308529	dbSNP	2	178531435	178531435	Interpreting secondary cardiac disease variants in an exome cohort.	Ng D, Johnston JJ, Teer JK, Singh LN, Peller LC, Wynter JS, Lewis KL, Cooper DN, Stenson PD, Mullikin JC, Biesecker LG, NIH Intramural Sequencing Center (NISC) Comparative Sequencing Program.	2013	23861362	PMC3887521	benign,likely benign	Variants (including SNPs and indels) imported from dbSNP
cardiovascular phenotype	DOID:1287	cardiovascular system disease	rs56309296	dbSNP	2	178563076	178563076	Interpreting secondary cardiac disease variants in an exome cohort.	Ng D, Johnston JJ, Teer JK, Singh LN, Peller LC, Wynter JS, Lewis KL, Cooper DN, Stenson PD, Mullikin JC, Biesecker LG, NIH Intramural Sequencing Center (NISC) Comparative Sequencing Program.	2013	23861362	PMC3887521	benign,likely benign	Variants (including SNPs and indels) imported from dbSNP
cardiovascular phenotype	DOID:1287	cardiovascular system disease	rs56324595	dbSNP	2	178530846	178530846	Interpreting secondary cardiac disease variants in an exome cohort.	Ng D, Johnston JJ, Teer JK, Singh LN, Peller LC, Wynter JS, Lewis KL, Cooper DN, Stenson PD, Mullikin JC, Biesecker LG, NIH Intramural Sequencing Center (NISC) Comparative Sequencing Program.	2013	23861362	PMC3887521	benign	Variants (including SNPs and indels) imported from dbSNP
cardiovascular phenotype	DOID:1287	cardiovascular system disease	rs56347248	dbSNP	2	178534020	178534020	Interpreting secondary cardiac disease variants in an exome cohort.	Ng D, Johnston JJ, Teer JK, Singh LN, Peller LC, Wynter JS, Lewis KL, Cooper DN, Stenson PD, Mullikin JC, Biesecker LG, NIH Intramural Sequencing Center (NISC) Comparative Sequencing Program.	2013	23861362	PMC3887521	benign	Variants (including SNPs and indels) imported from dbSNP
cardiovascular phenotype	DOID:1287	cardiovascular system disease	rs56365600	dbSNP	2	178564174	178564174	Interpreting secondary cardiac disease variants in an exome cohort.	Ng D, Johnston JJ, Teer JK, Singh LN, Peller LC, Wynter JS, Lewis KL, Cooper DN, Stenson PD, Mullikin JC, Biesecker LG, NIH Intramural Sequencing Center (NISC) Comparative Sequencing Program.	2013	23861362	PMC3887521	benign,likely benign	Variants (including SNPs and indels) imported from dbSNP
cardiovascular phenotype	DOID:1287	cardiovascular system disease	rs56372592	dbSNP	2	178569393	178569393	Interpreting secondary cardiac disease variants in an exome cohort.	Ng D, Johnston JJ, Teer JK, Singh LN, Peller LC, Wynter JS, Lewis KL, Cooper DN, Stenson PD, Mullikin JC, Biesecker LG, NIH Intramural Sequencing Center (NISC) Comparative Sequencing Program.	2013	23861362	PMC3887521	uncertain significance,benign,likely benign	Variants (including SNPs and indels) imported from dbSNP
cardiovascular phenotype	DOID:1287	cardiovascular system disease	rs56376197	dbSNP	2	178534812	178534812	Interpreting secondary cardiac disease variants in an exome cohort.	Ng D, Johnston JJ, Teer JK, Singh LN, Peller LC, Wynter JS, Lewis KL, Cooper DN, Stenson PD, Mullikin JC, Biesecker LG, NIH Intramural Sequencing Center (NISC) Comparative Sequencing Program.	2013	23861362	PMC3887521	benign,likely benign	Variants (including SNPs and indels) imported from dbSNP
cardiovascular phenotype	DOID:1287	cardiovascular system disease	rs56399205	dbSNP	2	178573986	178573986	Interpreting secondary cardiac disease variants in an exome cohort.	Ng D, Johnston JJ, Teer JK, Singh LN, Peller LC, Wynter JS, Lewis KL, Cooper DN, Stenson PD, Mullikin JC, Biesecker LG, NIH Intramural Sequencing Center (NISC) Comparative Sequencing Program.	2013	23861362	PMC3887521	uncertain significance,likely benign	Variants (including SNPs and indels) imported from dbSNP
cardiovascular phenotype	DOID:1287	cardiovascular system disease	rs56404770	dbSNP	2	178775511	178775511	Interpreting secondary cardiac disease variants in an exome cohort.	Ng D, Johnston JJ, Teer JK, Singh LN, Peller LC, Wynter JS, Lewis KL, Cooper DN, Stenson PD, Mullikin JC, Biesecker LG, NIH Intramural Sequencing Center (NISC) Comparative Sequencing Program.	2013	23861362	PMC3887521	uncertain significance,benign	Variants (including SNPs and indels) imported from dbSNP
cardiovascular phenotype	DOID:1287	cardiovascular system disease	rs59887778	dbSNP	2	178672228	178672228	Interpreting secondary cardiac disease variants in an exome cohort.	Ng D, Johnston JJ, Teer JK, Singh LN, Peller LC, Wynter JS, Lewis KL, Cooper DN, Stenson PD, Mullikin JC, Biesecker LG, NIH Intramural Sequencing Center (NISC) Comparative Sequencing Program.	2013	23861362	PMC3887521	benign,likely benign	Variants (including SNPs and indels) imported from dbSNP
cardiovascular phenotype	DOID:1287	cardiovascular system disease	rs62618736	dbSNP	2	178583060	178583060	Interpreting secondary cardiac disease variants in an exome cohort.	Ng D, Johnston JJ, Teer JK, Singh LN, Peller LC, Wynter JS, Lewis KL, Cooper DN, Stenson PD, Mullikin JC, Biesecker LG, NIH Intramural Sequencing Center (NISC) Comparative Sequencing Program.	2013	23861362	PMC3887521	benign,likely benign	Variants (including SNPs and indels) imported from dbSNP
cardiovascular phenotype	DOID:1287	cardiovascular system disease	rs62621206	dbSNP	2	178545555	178545555	Interpreting secondary cardiac disease variants in an exome cohort.	Ng D, Johnston JJ, Teer JK, Singh LN, Peller LC, Wynter JS, Lewis KL, Cooper DN, Stenson PD, Mullikin JC, Biesecker LG, NIH Intramural Sequencing Center (NISC) Comparative Sequencing Program.	2013	23861362	PMC3887521	uncertain significance,benign	Variants (including SNPs and indels) imported from dbSNP
cardiovascular phenotype	DOID:1287	cardiovascular system disease	rs62621236	dbSNP	2	178543986	178543986	Interpreting secondary cardiac disease variants in an exome cohort.	Ng D, Johnston JJ, Teer JK, Singh LN, Peller LC, Wynter JS, Lewis KL, Cooper DN, Stenson PD, Mullikin JC, Biesecker LG, NIH Intramural Sequencing Center (NISC) Comparative Sequencing Program.	2013	23861362	PMC3887521	benign,likely benign	Variants (including SNPs and indels) imported from dbSNP
cardiovascular phenotype	DOID:1287	cardiovascular system disease	rs749236817	dbSNP	10	74112056	74112056	Interpreting secondary cardiac disease variants in an exome cohort.	Ng D, Johnston JJ, Teer JK, Singh LN, Peller LC, Wynter JS, Lewis KL, Cooper DN, Stenson PD, Mullikin JC, Biesecker LG, NIH Intramural Sequencing Center (NISC) Comparative Sequencing Program.	2013	23861362	PMC3887521	uncertain significance	Variants (including SNPs and indels) imported from dbSNP
cardiovascular phenotype	DOID:1287	cardiovascular system disease	rs66961115	dbSNP	2	178530827	178530827	Interpreting secondary cardiac disease variants in an exome cohort.	Ng D, Johnston JJ, Teer JK, Singh LN, Peller LC, Wynter JS, Lewis KL, Cooper DN, Stenson PD, Mullikin JC, Biesecker LG, NIH Intramural Sequencing Center (NISC) Comparative Sequencing Program.	2013	23861362	PMC3887521	benign,likely benign	Variants (including SNPs and indels) imported from dbSNP
cardiovascular phenotype	DOID:1287	cardiovascular system disease	rs67254537	dbSNP	2	178530828	178530828	Interpreting secondary cardiac disease variants in an exome cohort.	Ng D, Johnston JJ, Teer JK, Singh LN, Peller LC, Wynter JS, Lewis KL, Cooper DN, Stenson PD, Mullikin JC, Biesecker LG, NIH Intramural Sequencing Center (NISC) Comparative Sequencing Program.	2013	23861362	PMC3887521	benign,likely benign	Variants (including SNPs and indels) imported from dbSNP
cardiovascular phenotype	DOID:1287	cardiovascular system disease	rs67665715	dbSNP	2	178547725	178547725	Interpreting secondary cardiac disease variants in an exome cohort.	Ng D, Johnston JJ, Teer JK, Singh LN, Peller LC, Wynter JS, Lewis KL, Cooper DN, Stenson PD, Mullikin JC, Biesecker LG, NIH Intramural Sequencing Center (NISC) Comparative Sequencing Program.	2013	23861362	PMC3887521	benign,likely benign	Variants (including SNPs and indels) imported from dbSNP
cardiovascular phenotype	DOID:1287	cardiovascular system disease	rs68080670	dbSNP	2	178532039	178532039	Interpreting secondary cardiac disease variants in an exome cohort.	Ng D, Johnston JJ, Teer JK, Singh LN, Peller LC, Wynter JS, Lewis KL, Cooper DN, Stenson PD, Mullikin JC, Biesecker LG, NIH Intramural Sequencing Center (NISC) Comparative Sequencing Program.	2013	23861362	PMC3887521	benign,likely benign,likely pathogenic	Variants (including SNPs and indels) imported from dbSNP
cardiovascular phenotype	DOID:1287	cardiovascular system disease	rs72629779	dbSNP	2	178536288	178536288	Interpreting secondary cardiac disease variants in an exome cohort.	Ng D, Johnston JJ, Teer JK, Singh LN, Peller LC, Wynter JS, Lewis KL, Cooper DN, Stenson PD, Mullikin JC, Biesecker LG, NIH Intramural Sequencing Center (NISC) Comparative Sequencing Program.	2013	23861362	PMC3887521	benign,likely benign	Variants (including SNPs and indels) imported from dbSNP
cardiovascular phenotype	DOID:1287	cardiovascular system disease	rs72629787	dbSNP	2	178532238	178532238	Interpreting secondary cardiac disease variants in an exome cohort.	Ng D, Johnston JJ, Teer JK, Singh LN, Peller LC, Wynter JS, Lewis KL, Cooper DN, Stenson PD, Mullikin JC, Biesecker LG, NIH Intramural Sequencing Center (NISC) Comparative Sequencing Program.	2013	23861362	PMC3887521	benign,likely benign	Variants (including SNPs and indels) imported from dbSNP
cardiovascular phenotype	DOID:1287	cardiovascular system disease	rs72629793	dbSNP	2	178527550	178527550	Interpreting secondary cardiac disease variants in an exome cohort.	Ng D, Johnston JJ, Teer JK, Singh LN, Peller LC, Wynter JS, Lewis KL, Cooper DN, Stenson PD, Mullikin JC, Biesecker LG, NIH Intramural Sequencing Center (NISC) Comparative Sequencing Program.	2013	23861362	PMC3887521	uncertain significance,benign	Variants (including SNPs and indels) imported from dbSNP
cardiovascular phenotype	DOID:1287	cardiovascular system disease	rs72646808	dbSNP	2	178607592	178607592	Interpreting secondary cardiac disease variants in an exome cohort.	Ng D, Johnston JJ, Teer JK, Singh LN, Peller LC, Wynter JS, Lewis KL, Cooper DN, Stenson PD, Mullikin JC, Biesecker LG, NIH Intramural Sequencing Center (NISC) Comparative Sequencing Program.	2013	23861362	PMC3887521	uncertain significance,likely benign	Variants (including SNPs and indels) imported from dbSNP
cardiovascular phenotype	DOID:1287	cardiovascular system disease	rs72646809	dbSNP	2	178607496	178607496	Interpreting secondary cardiac disease variants in an exome cohort.	Ng D, Johnston JJ, Teer JK, Singh LN, Peller LC, Wynter JS, Lewis KL, Cooper DN, Stenson PD, Mullikin JC, Biesecker LG, NIH Intramural Sequencing Center (NISC) Comparative Sequencing Program.	2013	23861362	PMC3887521	benign,likely benign	Variants (including SNPs and indels) imported from dbSNP
cardiovascular phenotype	DOID:1287	cardiovascular system disease	rs72646823	dbSNP	2	178601444	178601444	Interpreting secondary cardiac disease variants in an exome cohort.	Ng D, Johnston JJ, Teer JK, Singh LN, Peller LC, Wynter JS, Lewis KL, Cooper DN, Stenson PD, Mullikin JC, Biesecker LG, NIH Intramural Sequencing Center (NISC) Comparative Sequencing Program.	2013	23861362	PMC3887521	uncertain significance,benign,likely benign	Variants (including SNPs and indels) imported from dbSNP
cardiovascular phenotype	DOID:1287	cardiovascular system disease	rs72646833	dbSNP	2	178597618	178597618	Interpreting secondary cardiac disease variants in an exome cohort.	Ng D, Johnston JJ, Teer JK, Singh LN, Peller LC, Wynter JS, Lewis KL, Cooper DN, Stenson PD, Mullikin JC, Biesecker LG, NIH Intramural Sequencing Center (NISC) Comparative Sequencing Program.	2013	23861362	PMC3887521	benign,likely benign	Variants (including SNPs and indels) imported from dbSNP
cardiovascular phenotype	DOID:1287	cardiovascular system disease	rs72646843	dbSNP	2	178591235	178591235	Interpreting secondary cardiac disease variants in an exome cohort.	Ng D, Johnston JJ, Teer JK, Singh LN, Peller LC, Wynter JS, Lewis KL, Cooper DN, Stenson PD, Mullikin JC, Biesecker LG, NIH Intramural Sequencing Center (NISC) Comparative Sequencing Program.	2013	23861362	PMC3887521	uncertain significance,benign,likely benign	Variants (including SNPs and indels) imported from dbSNP
cardiovascular phenotype	DOID:1287	cardiovascular system disease	rs72646850	dbSNP	2	178588702	178588702	Interpreting secondary cardiac disease variants in an exome cohort.	Ng D, Johnston JJ, Teer JK, Singh LN, Peller LC, Wynter JS, Lewis KL, Cooper DN, Stenson PD, Mullikin JC, Biesecker LG, NIH Intramural Sequencing Center (NISC) Comparative Sequencing Program.	2013	23861362	PMC3887521	uncertain significance,benign	Variants (including SNPs and indels) imported from dbSNP
cardiovascular phenotype	DOID:1287	cardiovascular system disease	rs72646851	dbSNP	2	178588699	178588699	Interpreting secondary cardiac disease variants in an exome cohort.	Ng D, Johnston JJ, Teer JK, Singh LN, Peller LC, Wynter JS, Lewis KL, Cooper DN, Stenson PD, Mullikin JC, Biesecker LG, NIH Intramural Sequencing Center (NISC) Comparative Sequencing Program.	2013	23861362	PMC3887521	benign,likely benign	Variants (including SNPs and indels) imported from dbSNP
cardiovascular phenotype	DOID:1287	cardiovascular system disease	rs72646855	dbSNP	2	178587720	178587720	Interpreting secondary cardiac disease variants in an exome cohort.	Ng D, Johnston JJ, Teer JK, Singh LN, Peller LC, Wynter JS, Lewis KL, Cooper DN, Stenson PD, Mullikin JC, Biesecker LG, NIH Intramural Sequencing Center (NISC) Comparative Sequencing Program.	2013	23861362	PMC3887521	uncertain significance,likely benign	Variants (including SNPs and indels) imported from dbSNP
cardiovascular phenotype	DOID:1287	cardiovascular system disease	rs72646859	dbSNP	2	178586727	178586727	Interpreting secondary cardiac disease variants in an exome cohort.	Ng D, Johnston JJ, Teer JK, Singh LN, Peller LC, Wynter JS, Lewis KL, Cooper DN, Stenson PD, Mullikin JC, Biesecker LG, NIH Intramural Sequencing Center (NISC) Comparative Sequencing Program.	2013	23861362	PMC3887521	likely benign	Variants (including SNPs and indels) imported from dbSNP
cardiovascular phenotype	DOID:1287	cardiovascular system disease	rs72646861	dbSNP	2	178584459	178584459	Interpreting secondary cardiac disease variants in an exome cohort.	Ng D, Johnston JJ, Teer JK, Singh LN, Peller LC, Wynter JS, Lewis KL, Cooper DN, Stenson PD, Mullikin JC, Biesecker LG, NIH Intramural Sequencing Center (NISC) Comparative Sequencing Program.	2013	23861362	PMC3887521	benign,likely benign	Variants (including SNPs and indels) imported from dbSNP
cardiovascular phenotype	DOID:1287	cardiovascular system disease	rs72646869	dbSNP	2	178581654	178581654	Interpreting secondary cardiac disease variants in an exome cohort.	Ng D, Johnston JJ, Teer JK, Singh LN, Peller LC, Wynter JS, Lewis KL, Cooper DN, Stenson PD, Mullikin JC, Biesecker LG, NIH Intramural Sequencing Center (NISC) Comparative Sequencing Program.	2013	23861362	PMC3887521	uncertain significance,benign	Variants (including SNPs and indels) imported from dbSNP
cardiovascular phenotype	DOID:1287	cardiovascular system disease	rs72646873	dbSNP	2	178580188	178580188	Interpreting secondary cardiac disease variants in an exome cohort.	Ng D, Johnston JJ, Teer JK, Singh LN, Peller LC, Wynter JS, Lewis KL, Cooper DN, Stenson PD, Mullikin JC, Biesecker LG, NIH Intramural Sequencing Center (NISC) Comparative Sequencing Program.	2013	23861362	PMC3887521	uncertain significance,likely benign	Variants (including SNPs and indels) imported from dbSNP
cardiovascular phenotype	DOID:1287	cardiovascular system disease	rs72646880	dbSNP	2	178578057	178578057	Interpreting secondary cardiac disease variants in an exome cohort.	Ng D, Johnston JJ, Teer JK, Singh LN, Peller LC, Wynter JS, Lewis KL, Cooper DN, Stenson PD, Mullikin JC, Biesecker LG, NIH Intramural Sequencing Center (NISC) Comparative Sequencing Program.	2013	23861362	PMC3887521	uncertain significance,likely benign	Variants (including SNPs and indels) imported from dbSNP
cardiovascular phenotype	DOID:1287	cardiovascular system disease	rs72646885	dbSNP	2	178576568	178576568	Interpreting secondary cardiac disease variants in an exome cohort.	Ng D, Johnston JJ, Teer JK, Singh LN, Peller LC, Wynter JS, Lewis KL, Cooper DN, Stenson PD, Mullikin JC, Biesecker LG, NIH Intramural Sequencing Center (NISC) Comparative Sequencing Program.	2013	23861362	PMC3887521	benign	Variants (including SNPs and indels) imported from dbSNP
cardiovascular phenotype	DOID:1287	cardiovascular system disease	rs72646891	dbSNP	2	178575300	178575300	Interpreting secondary cardiac disease variants in an exome cohort.	Ng D, Johnston JJ, Teer JK, Singh LN, Peller LC, Wynter JS, Lewis KL, Cooper DN, Stenson PD, Mullikin JC, Biesecker LG, NIH Intramural Sequencing Center (NISC) Comparative Sequencing Program.	2013	23861362	PMC3887521	uncertain significance,benign,likely benign	Variants (including SNPs and indels) imported from dbSNP
cardiovascular phenotype	DOID:1287	cardiovascular system disease	rs72647843	dbSNP	2	178800436	178800436	Interpreting secondary cardiac disease variants in an exome cohort.	Ng D, Johnston JJ, Teer JK, Singh LN, Peller LC, Wynter JS, Lewis KL, Cooper DN, Stenson PD, Mullikin JC, Biesecker LG, NIH Intramural Sequencing Center (NISC) Comparative Sequencing Program.	2013	23861362	PMC3887521	benign,likely benign	Variants (including SNPs and indels) imported from dbSNP
cardiovascular phenotype	DOID:1287	cardiovascular system disease	rs72647845	dbSNP	2	178795197	178795197	Interpreting secondary cardiac disease variants in an exome cohort.	Ng D, Johnston JJ, Teer JK, Singh LN, Peller LC, Wynter JS, Lewis KL, Cooper DN, Stenson PD, Mullikin JC, Biesecker LG, NIH Intramural Sequencing Center (NISC) Comparative Sequencing Program.	2013	23861362	PMC3887521	benign,likely benign	Variants (including SNPs and indels) imported from dbSNP
cardiovascular phenotype	DOID:1287	cardiovascular system disease	rs72647846	dbSNP	2	178795164	178795164	Interpreting secondary cardiac disease variants in an exome cohort.	Ng D, Johnston JJ, Teer JK, Singh LN, Peller LC, Wynter JS, Lewis KL, Cooper DN, Stenson PD, Mullikin JC, Biesecker LG, NIH Intramural Sequencing Center (NISC) Comparative Sequencing Program.	2013	23861362	PMC3887521	benign,likely benign	Variants (including SNPs and indels) imported from dbSNP
cardiovascular phenotype	DOID:1287	cardiovascular system disease	rs72647851	dbSNP	2	178793448	178793448	Interpreting secondary cardiac disease variants in an exome cohort.	Ng D, Johnston JJ, Teer JK, Singh LN, Peller LC, Wynter JS, Lewis KL, Cooper DN, Stenson PD, Mullikin JC, Biesecker LG, NIH Intramural Sequencing Center (NISC) Comparative Sequencing Program.	2013	23861362	PMC3887521	benign,likely benign	Variants (including SNPs and indels) imported from dbSNP
cardiovascular phenotype	DOID:1287	cardiovascular system disease	rs72647870	dbSNP	2	178781235	178781235	Interpreting secondary cardiac disease variants in an exome cohort.	Ng D, Johnston JJ, Teer JK, Singh LN, Peller LC, Wynter JS, Lewis KL, Cooper DN, Stenson PD, Mullikin JC, Biesecker LG, NIH Intramural Sequencing Center (NISC) Comparative Sequencing Program.	2013	23861362	PMC3887521	uncertain significance,likely benign	Variants (including SNPs and indels) imported from dbSNP
cardiovascular phenotype	DOID:1287	cardiovascular system disease	rs72647875	dbSNP	2	178777938	178777938	Interpreting secondary cardiac disease variants in an exome cohort.	Ng D, Johnston JJ, Teer JK, Singh LN, Peller LC, Wynter JS, Lewis KL, Cooper DN, Stenson PD, Mullikin JC, Biesecker LG, NIH Intramural Sequencing Center (NISC) Comparative Sequencing Program.	2013	23861362	PMC3887521	benign,likely benign	Variants (including SNPs and indels) imported from dbSNP
cardiovascular phenotype	DOID:1287	cardiovascular system disease	rs72647876	dbSNP	2	178777862	178777862	Interpreting secondary cardiac disease variants in an exome cohort.	Ng D, Johnston JJ, Teer JK, Singh LN, Peller LC, Wynter JS, Lewis KL, Cooper DN, Stenson PD, Mullikin JC, Biesecker LG, NIH Intramural Sequencing Center (NISC) Comparative Sequencing Program.	2013	23861362	PMC3887521	uncertain significance,benign	Variants (including SNPs and indels) imported from dbSNP
cardiovascular phenotype	DOID:1287	cardiovascular system disease	rs72647877	dbSNP	2	178777435	178777435	Interpreting secondary cardiac disease variants in an exome cohort.	Ng D, Johnston JJ, Teer JK, Singh LN, Peller LC, Wynter JS, Lewis KL, Cooper DN, Stenson PD, Mullikin JC, Biesecker LG, NIH Intramural Sequencing Center (NISC) Comparative Sequencing Program.	2013	23861362	PMC3887521	benign,likely benign	Variants (including SNPs and indels) imported from dbSNP
cardiovascular phenotype	DOID:1287	cardiovascular system disease	rs72647894	dbSNP	2	178767871	178767871	Interpreting secondary cardiac disease variants in an exome cohort.	Ng D, Johnston JJ, Teer JK, Singh LN, Peller LC, Wynter JS, Lewis KL, Cooper DN, Stenson PD, Mullikin JC, Biesecker LG, NIH Intramural Sequencing Center (NISC) Comparative Sequencing Program.	2013	23861362	PMC3887521	uncertain significance,benign,likely benign	Variants (including SNPs and indels) imported from dbSNP
cardiovascular phenotype	DOID:1287	cardiovascular system disease	rs72648206	dbSNP	2	178566906	178566906	Interpreting secondary cardiac disease variants in an exome cohort.	Ng D, Johnston JJ, Teer JK, Singh LN, Peller LC, Wynter JS, Lewis KL, Cooper DN, Stenson PD, Mullikin JC, Biesecker LG, NIH Intramural Sequencing Center (NISC) Comparative Sequencing Program.	2013	23861362	PMC3887521	uncertain significance	Variants (including SNPs and indels) imported from dbSNP
cardiovascular phenotype	DOID:1287	cardiovascular system disease	rs72648227	dbSNP	2	178557942	178557942	Interpreting secondary cardiac disease variants in an exome cohort.	Ng D, Johnston JJ, Teer JK, Singh LN, Peller LC, Wynter JS, Lewis KL, Cooper DN, Stenson PD, Mullikin JC, Biesecker LG, NIH Intramural Sequencing Center (NISC) Comparative Sequencing Program.	2013	23861362	PMC3887521	likely benign	Variants (including SNPs and indels) imported from dbSNP
cardiovascular phenotype	DOID:1287	cardiovascular system disease	rs72648237	dbSNP	2	178553619	178553619	Interpreting secondary cardiac disease variants in an exome cohort.	Ng D, Johnston JJ, Teer JK, Singh LN, Peller LC, Wynter JS, Lewis KL, Cooper DN, Stenson PD, Mullikin JC, Biesecker LG, NIH Intramural Sequencing Center (NISC) Comparative Sequencing Program.	2013	23861362	PMC3887521	uncertain significance,benign,likely benign	Variants (including SNPs and indels) imported from dbSNP
cardiovascular phenotype	DOID:1287	cardiovascular system disease	rs72648247	dbSNP	2	178549450	178549450	Interpreting secondary cardiac disease variants in an exome cohort.	Ng D, Johnston JJ, Teer JK, Singh LN, Peller LC, Wynter JS, Lewis KL, Cooper DN, Stenson PD, Mullikin JC, Biesecker LG, NIH Intramural Sequencing Center (NISC) Comparative Sequencing Program.	2013	23861362	PMC3887521	uncertain significance,benign,likely benign	Variants (including SNPs and indels) imported from dbSNP
cardiovascular phenotype	DOID:1287	cardiovascular system disease	rs72648256	dbSNP	2	178546480	178546480	Interpreting secondary cardiac disease variants in an exome cohort.	Ng D, Johnston JJ, Teer JK, Singh LN, Peller LC, Wynter JS, Lewis KL, Cooper DN, Stenson PD, Mullikin JC, Biesecker LG, NIH Intramural Sequencing Center (NISC) Comparative Sequencing Program.	2013	23861362	PMC3887521	benign,likely benign	Variants (including SNPs and indels) imported from dbSNP
cardiovascular phenotype	DOID:1287	cardiovascular system disease	rs72648257	dbSNP	2	178546284	178546284	Interpreting secondary cardiac disease variants in an exome cohort.	Ng D, Johnston JJ, Teer JK, Singh LN, Peller LC, Wynter JS, Lewis KL, Cooper DN, Stenson PD, Mullikin JC, Biesecker LG, NIH Intramural Sequencing Center (NISC) Comparative Sequencing Program.	2013	23861362	PMC3887521	benign,likely benign	Variants (including SNPs and indels) imported from dbSNP
cardiovascular phenotype	DOID:1287	cardiovascular system disease	rs72648263	dbSNP	2	178545457	178545457	Interpreting secondary cardiac disease variants in an exome cohort.	Ng D, Johnston JJ, Teer JK, Singh LN, Peller LC, Wynter JS, Lewis KL, Cooper DN, Stenson PD, Mullikin JC, Biesecker LG, NIH Intramural Sequencing Center (NISC) Comparative Sequencing Program.	2013	23861362	PMC3887521	uncertain significance,likely benign	Variants (including SNPs and indels) imported from dbSNP
cardiovascular phenotype	DOID:1287	cardiovascular system disease	rs72648270	dbSNP	2	178539901	178539901	Interpreting secondary cardiac disease variants in an exome cohort.	Ng D, Johnston JJ, Teer JK, Singh LN, Peller LC, Wynter JS, Lewis KL, Cooper DN, Stenson PD, Mullikin JC, Biesecker LG, NIH Intramural Sequencing Center (NISC) Comparative Sequencing Program.	2013	23861362	PMC3887521	uncertain significance,benign,likely benign	Variants (including SNPs and indels) imported from dbSNP
cardiovascular phenotype	DOID:1287	cardiovascular system disease	rs72648272	dbSNP	2	178539823	178539823	Interpreting secondary cardiac disease variants in an exome cohort.	Ng D, Johnston JJ, Teer JK, Singh LN, Peller LC, Wynter JS, Lewis KL, Cooper DN, Stenson PD, Mullikin JC, Biesecker LG, NIH Intramural Sequencing Center (NISC) Comparative Sequencing Program.	2013	23861362	PMC3887521	uncertain significance,benign,likely benign	Variants (including SNPs and indels) imported from dbSNP
cardiovascular phenotype	DOID:1287	cardiovascular system disease	rs72648273	dbSNP	2	178539771	178539771	Interpreting secondary cardiac disease variants in an exome cohort.	Ng D, Johnston JJ, Teer JK, Singh LN, Peller LC, Wynter JS, Lewis KL, Cooper DN, Stenson PD, Mullikin JC, Biesecker LG, NIH Intramural Sequencing Center (NISC) Comparative Sequencing Program.	2013	23861362	PMC3887521	uncertain significance,likely benign	Variants (including SNPs and indels) imported from dbSNP
cardiovascular phenotype	DOID:1287	cardiovascular system disease	rs72648923	dbSNP	2	178735748	178735748	Interpreting secondary cardiac disease variants in an exome cohort.	Ng D, Johnston JJ, Teer JK, Singh LN, Peller LC, Wynter JS, Lewis KL, Cooper DN, Stenson PD, Mullikin JC, Biesecker LG, NIH Intramural Sequencing Center (NISC) Comparative Sequencing Program.	2013	23861362	PMC3887521	uncertain significance,benign,likely benign	Variants (including SNPs and indels) imported from dbSNP
cardiovascular phenotype	DOID:1287	cardiovascular system disease	rs72648925	dbSNP	2	178735576	178735576	Interpreting secondary cardiac disease variants in an exome cohort.	Ng D, Johnston JJ, Teer JK, Singh LN, Peller LC, Wynter JS, Lewis KL, Cooper DN, Stenson PD, Mullikin JC, Biesecker LG, NIH Intramural Sequencing Center (NISC) Comparative Sequencing Program.	2013	23861362	PMC3887521	benign,likely benign	Variants (including SNPs and indels) imported from dbSNP
cardiovascular phenotype	DOID:1287	cardiovascular system disease	rs72648927	dbSNP	2	178734940	178734940	Interpreting secondary cardiac disease variants in an exome cohort.	Ng D, Johnston JJ, Teer JK, Singh LN, Peller LC, Wynter JS, Lewis KL, Cooper DN, Stenson PD, Mullikin JC, Biesecker LG, NIH Intramural Sequencing Center (NISC) Comparative Sequencing Program.	2013	23861362	PMC3887521	benign,likely benign	Variants (including SNPs and indels) imported from dbSNP
cardiovascular phenotype	DOID:1287	cardiovascular system disease	rs72648929	dbSNP	2	178734746	178734746	Interpreting secondary cardiac disease variants in an exome cohort.	Ng D, Johnston JJ, Teer JK, Singh LN, Peller LC, Wynter JS, Lewis KL, Cooper DN, Stenson PD, Mullikin JC, Biesecker LG, NIH Intramural Sequencing Center (NISC) Comparative Sequencing Program.	2013	23861362	PMC3887521	uncertain significance,benign,likely benign	Variants (including SNPs and indels) imported from dbSNP
cardiovascular phenotype	DOID:1287	cardiovascular system disease	rs72648937	dbSNP	2	178732873	178732873	Interpreting secondary cardiac disease variants in an exome cohort.	Ng D, Johnston JJ, Teer JK, Singh LN, Peller LC, Wynter JS, Lewis KL, Cooper DN, Stenson PD, Mullikin JC, Biesecker LG, NIH Intramural Sequencing Center (NISC) Comparative Sequencing Program.	2013	23861362	PMC3887521	uncertain significance,benign,likely benign	Variants (including SNPs and indels) imported from dbSNP
cardiovascular phenotype	DOID:1287	cardiovascular system disease	rs72648939	dbSNP	2	178732532	178732532	Interpreting secondary cardiac disease variants in an exome cohort.	Ng D, Johnston JJ, Teer JK, Singh LN, Peller LC, Wynter JS, Lewis KL, Cooper DN, Stenson PD, Mullikin JC, Biesecker LG, NIH Intramural Sequencing Center (NISC) Comparative Sequencing Program.	2013	23861362	PMC3887521	benign,likely benign	Variants (including SNPs and indels) imported from dbSNP
cardiovascular phenotype	DOID:1287	cardiovascular system disease	rs72648940	dbSNP	2	178732515	178732515	Interpreting secondary cardiac disease variants in an exome cohort.	Ng D, Johnston JJ, Teer JK, Singh LN, Peller LC, Wynter JS, Lewis KL, Cooper DN, Stenson PD, Mullikin JC, Biesecker LG, NIH Intramural Sequencing Center (NISC) Comparative Sequencing Program.	2013	23861362	PMC3887521	uncertain significance,likely benign	Variants (including SNPs and indels) imported from dbSNP
cardiovascular phenotype	DOID:1287	cardiovascular system disease	rs72648942	dbSNP	2	178731827	178731827	Interpreting secondary cardiac disease variants in an exome cohort.	Ng D, Johnston JJ, Teer JK, Singh LN, Peller LC, Wynter JS, Lewis KL, Cooper DN, Stenson PD, Mullikin JC, Biesecker LG, NIH Intramural Sequencing Center (NISC) Comparative Sequencing Program.	2013	23861362	PMC3887521	uncertain significance,benign,likely benign	Variants (including SNPs and indels) imported from dbSNP
cardiovascular phenotype	DOID:1287	cardiovascular system disease	rs72648949	dbSNP	2	178729380	178729380	Interpreting secondary cardiac disease variants in an exome cohort.	Ng D, Johnston JJ, Teer JK, Singh LN, Peller LC, Wynter JS, Lewis KL, Cooper DN, Stenson PD, Mullikin JC, Biesecker LG, NIH Intramural Sequencing Center (NISC) Comparative Sequencing Program.	2013	23861362	PMC3887521	uncertain significance,benign	Variants (including SNPs and indels) imported from dbSNP
cardiovascular phenotype	DOID:1287	cardiovascular system disease	rs72648954	dbSNP	2	178728722	178728722	Interpreting secondary cardiac disease variants in an exome cohort.	Ng D, Johnston JJ, Teer JK, Singh LN, Peller LC, Wynter JS, Lewis KL, Cooper DN, Stenson PD, Mullikin JC, Biesecker LG, NIH Intramural Sequencing Center (NISC) Comparative Sequencing Program.	2013	23861362	PMC3887521	benign,likely benign	Variants (including SNPs and indels) imported from dbSNP
cardiovascular phenotype	DOID:1287	cardiovascular system disease	rs72648960	dbSNP	2	178724331	178724331	Interpreting secondary cardiac disease variants in an exome cohort.	Ng D, Johnston JJ, Teer JK, Singh LN, Peller LC, Wynter JS, Lewis KL, Cooper DN, Stenson PD, Mullikin JC, Biesecker LG, NIH Intramural Sequencing Center (NISC) Comparative Sequencing Program.	2013	23861362	PMC3887521	benign,likely benign	Variants (including SNPs and indels) imported from dbSNP
cardiovascular phenotype	DOID:1287	cardiovascular system disease	rs72648962	dbSNP	2	178724269	178724269	Interpreting secondary cardiac disease variants in an exome cohort.	Ng D, Johnston JJ, Teer JK, Singh LN, Peller LC, Wynter JS, Lewis KL, Cooper DN, Stenson PD, Mullikin JC, Biesecker LG, NIH Intramural Sequencing Center (NISC) Comparative Sequencing Program.	2013	23861362	PMC3887521	benign,likely benign	Variants (including SNPs and indels) imported from dbSNP
cardiovascular phenotype	DOID:1287	cardiovascular system disease	rs72648964	dbSNP	2	178724086	178724086	Interpreting secondary cardiac disease variants in an exome cohort.	Ng D, Johnston JJ, Teer JK, Singh LN, Peller LC, Wynter JS, Lewis KL, Cooper DN, Stenson PD, Mullikin JC, Biesecker LG, NIH Intramural Sequencing Center (NISC) Comparative Sequencing Program.	2013	23861362	PMC3887521	benign,likely benign	Variants (including SNPs and indels) imported from dbSNP
cardiovascular phenotype	DOID:1287	cardiovascular system disease	rs72648970	dbSNP	2	178721877	178721877	Interpreting secondary cardiac disease variants in an exome cohort.	Ng D, Johnston JJ, Teer JK, Singh LN, Peller LC, Wynter JS, Lewis KL, Cooper DN, Stenson PD, Mullikin JC, Biesecker LG, NIH Intramural Sequencing Center (NISC) Comparative Sequencing Program.	2013	23861362	PMC3887521	benign,likely benign	Variants (including SNPs and indels) imported from dbSNP
cardiovascular phenotype	DOID:1287	cardiovascular system disease	rs72648972	dbSNP	2	178720530	178720530	Interpreting secondary cardiac disease variants in an exome cohort.	Ng D, Johnston JJ, Teer JK, Singh LN, Peller LC, Wynter JS, Lewis KL, Cooper DN, Stenson PD, Mullikin JC, Biesecker LG, NIH Intramural Sequencing Center (NISC) Comparative Sequencing Program.	2013	23861362	PMC3887521	benign,likely benign	Variants (including SNPs and indels) imported from dbSNP
cardiovascular phenotype	DOID:1287	cardiovascular system disease	rs72648973	dbSNP	2	178720460	178720460	Interpreting secondary cardiac disease variants in an exome cohort.	Ng D, Johnston JJ, Teer JK, Singh LN, Peller LC, Wynter JS, Lewis KL, Cooper DN, Stenson PD, Mullikin JC, Biesecker LG, NIH Intramural Sequencing Center (NISC) Comparative Sequencing Program.	2013	23861362	PMC3887521	uncertain significance,likely benign	Variants (including SNPs and indels) imported from dbSNP
cardiovascular phenotype	DOID:1287	cardiovascular system disease	rs72648980	dbSNP	2	178718454	178718454	Interpreting secondary cardiac disease variants in an exome cohort.	Ng D, Johnston JJ, Teer JK, Singh LN, Peller LC, Wynter JS, Lewis KL, Cooper DN, Stenson PD, Mullikin JC, Biesecker LG, NIH Intramural Sequencing Center (NISC) Comparative Sequencing Program.	2013	23861362	PMC3887521	benign,likely benign	Variants (including SNPs and indels) imported from dbSNP
cardiovascular phenotype	DOID:1287	cardiovascular system disease	rs72648982	dbSNP	2	178718126	178718126	Interpreting secondary cardiac disease variants in an exome cohort.	Ng D, Johnston JJ, Teer JK, Singh LN, Peller LC, Wynter JS, Lewis KL, Cooper DN, Stenson PD, Mullikin JC, Biesecker LG, NIH Intramural Sequencing Center (NISC) Comparative Sequencing Program.	2013	23861362	PMC3887521	benign,likely benign	Variants (including SNPs and indels) imported from dbSNP
cardiovascular phenotype	DOID:1287	cardiovascular system disease	rs72648984	dbSNP	2	178718033	178718033	Interpreting secondary cardiac disease variants in an exome cohort.	Ng D, Johnston JJ, Teer JK, Singh LN, Peller LC, Wynter JS, Lewis KL, Cooper DN, Stenson PD, Mullikin JC, Biesecker LG, NIH Intramural Sequencing Center (NISC) Comparative Sequencing Program.	2013	23861362	PMC3887521	benign,likely benign	Variants (including SNPs and indels) imported from dbSNP
cardiovascular phenotype	DOID:1287	cardiovascular system disease	rs72648986	dbSNP	2	178717336	178717336	Interpreting secondary cardiac disease variants in an exome cohort.	Ng D, Johnston JJ, Teer JK, Singh LN, Peller LC, Wynter JS, Lewis KL, Cooper DN, Stenson PD, Mullikin JC, Biesecker LG, NIH Intramural Sequencing Center (NISC) Comparative Sequencing Program.	2013	23861362	PMC3887521	benign,likely benign	Variants (including SNPs and indels) imported from dbSNP
cardiovascular phenotype	DOID:1287	cardiovascular system disease	rs72648987	dbSNP	2	178715250	178715250	Interpreting secondary cardiac disease variants in an exome cohort.	Ng D, Johnston JJ, Teer JK, Singh LN, Peller LC, Wynter JS, Lewis KL, Cooper DN, Stenson PD, Mullikin JC, Biesecker LG, NIH Intramural Sequencing Center (NISC) Comparative Sequencing Program.	2013	23861362	PMC3887521	uncertain significance,benign	Variants (including SNPs and indels) imported from dbSNP
cardiovascular phenotype	DOID:1287	cardiovascular system disease	rs72648998	dbSNP	2	178710784	178710784	Interpreting secondary cardiac disease variants in an exome cohort.	Ng D, Johnston JJ, Teer JK, Singh LN, Peller LC, Wynter JS, Lewis KL, Cooper DN, Stenson PD, Mullikin JC, Biesecker LG, NIH Intramural Sequencing Center (NISC) Comparative Sequencing Program.	2013	23861362	PMC3887521	benign,likely benign	Variants (including SNPs and indels) imported from dbSNP
cardiovascular phenotype	DOID:1287	cardiovascular system disease	rs72649002	dbSNP	2	178706868	178706868	Interpreting secondary cardiac disease variants in an exome cohort.	Ng D, Johnston JJ, Teer JK, Singh LN, Peller LC, Wynter JS, Lewis KL, Cooper DN, Stenson PD, Mullikin JC, Biesecker LG, NIH Intramural Sequencing Center (NISC) Comparative Sequencing Program.	2013	23861362	PMC3887521	benign,likely benign	Variants (including SNPs and indels) imported from dbSNP
cardiovascular phenotype	DOID:1287	cardiovascular system disease	rs72650006	dbSNP	2	178704660	178704660	Interpreting secondary cardiac disease variants in an exome cohort.	Ng D, Johnston JJ, Teer JK, Singh LN, Peller LC, Wynter JS, Lewis KL, Cooper DN, Stenson PD, Mullikin JC, Biesecker LG, NIH Intramural Sequencing Center (NISC) Comparative Sequencing Program.	2013	23861362	PMC3887521	benign,likely benign	Variants (including SNPs and indels) imported from dbSNP
cardiovascular phenotype	DOID:1287	cardiovascular system disease	rs72650028	dbSNP	2	178688168	178688168	Interpreting secondary cardiac disease variants in an exome cohort.	Ng D, Johnston JJ, Teer JK, Singh LN, Peller LC, Wynter JS, Lewis KL, Cooper DN, Stenson PD, Mullikin JC, Biesecker LG, NIH Intramural Sequencing Center (NISC) Comparative Sequencing Program.	2013	23861362	PMC3887521	uncertain significance,benign,likely benign	Variants (including SNPs and indels) imported from dbSNP
cardiovascular phenotype	DOID:1287	cardiovascular system disease	rs72650029	dbSNP	2	178685560	178685560	Interpreting secondary cardiac disease variants in an exome cohort.	Ng D, Johnston JJ, Teer JK, Singh LN, Peller LC, Wynter JS, Lewis KL, Cooper DN, Stenson PD, Mullikin JC, Biesecker LG, NIH Intramural Sequencing Center (NISC) Comparative Sequencing Program.	2013	23861362	PMC3887521	uncertain significance,benign	Variants (including SNPs and indels) imported from dbSNP
cardiovascular phenotype	DOID:1287	cardiovascular system disease	rs72650031	dbSNP	2	178684680	178684680	Interpreting secondary cardiac disease variants in an exome cohort.	Ng D, Johnston JJ, Teer JK, Singh LN, Peller LC, Wynter JS, Lewis KL, Cooper DN, Stenson PD, Mullikin JC, Biesecker LG, NIH Intramural Sequencing Center (NISC) Comparative Sequencing Program.	2013	23861362	PMC3887521	benign,likely benign	Variants (including SNPs and indels) imported from dbSNP
cardiovascular phenotype	DOID:1287	cardiovascular system disease	rs72650034	dbSNP	2	178682738	178682738	Interpreting secondary cardiac disease variants in an exome cohort.	Ng D, Johnston JJ, Teer JK, Singh LN, Peller LC, Wynter JS, Lewis KL, Cooper DN, Stenson PD, Mullikin JC, Biesecker LG, NIH Intramural Sequencing Center (NISC) Comparative Sequencing Program.	2013	23861362	PMC3887521	uncertain significance,likely benign	Variants (including SNPs and indels) imported from dbSNP
cardiovascular phenotype	DOID:1287	cardiovascular system disease	rs72650066	dbSNP	2	178650756	178650756	Interpreting secondary cardiac disease variants in an exome cohort.	Ng D, Johnston JJ, Teer JK, Singh LN, Peller LC, Wynter JS, Lewis KL, Cooper DN, Stenson PD, Mullikin JC, Biesecker LG, NIH Intramural Sequencing Center (NISC) Comparative Sequencing Program.	2013	23861362	PMC3887521	benign,likely benign	Variants (including SNPs and indels) imported from dbSNP
cardiovascular phenotype	DOID:1287	cardiovascular system disease	rs72677225	dbSNP	2	178621310	178621310	Interpreting secondary cardiac disease variants in an exome cohort.	Ng D, Johnston JJ, Teer JK, Singh LN, Peller LC, Wynter JS, Lewis KL, Cooper DN, Stenson PD, Mullikin JC, Biesecker LG, NIH Intramural Sequencing Center (NISC) Comparative Sequencing Program.	2013	23861362	PMC3887521	uncertain significance,benign	Variants (including SNPs and indels) imported from dbSNP
cardiovascular phenotype	DOID:1287	cardiovascular system disease	rs72677231	dbSNP	2	178618267	178618267	Interpreting secondary cardiac disease variants in an exome cohort.	Ng D, Johnston JJ, Teer JK, Singh LN, Peller LC, Wynter JS, Lewis KL, Cooper DN, Stenson PD, Mullikin JC, Biesecker LG, NIH Intramural Sequencing Center (NISC) Comparative Sequencing Program.	2013	23861362	PMC3887521	uncertain significance,benign,likely benign	Variants (including SNPs and indels) imported from dbSNP
cardiovascular phenotype	DOID:1287	cardiovascular system disease	rs72677232	dbSNP	2	178618210	178618210	Interpreting secondary cardiac disease variants in an exome cohort.	Ng D, Johnston JJ, Teer JK, Singh LN, Peller LC, Wynter JS, Lewis KL, Cooper DN, Stenson PD, Mullikin JC, Biesecker LG, NIH Intramural Sequencing Center (NISC) Comparative Sequencing Program.	2013	23861362	PMC3887521	uncertain significance,likely benign,likely pathogenic	Variants (including SNPs and indels) imported from dbSNP
cardiovascular phenotype	DOID:1287	cardiovascular system disease	rs72677233	dbSNP	2	178618036	178618036	Interpreting secondary cardiac disease variants in an exome cohort.	Ng D, Johnston JJ, Teer JK, Singh LN, Peller LC, Wynter JS, Lewis KL, Cooper DN, Stenson PD, Mullikin JC, Biesecker LG, NIH Intramural Sequencing Center (NISC) Comparative Sequencing Program.	2013	23861362	PMC3887521	uncertain significance,benign,likely benign	Variants (including SNPs and indels) imported from dbSNP
cardiovascular phenotype	DOID:1287	cardiovascular system disease	rs72677237	dbSNP	2	178617362	178617362	Interpreting secondary cardiac disease variants in an exome cohort.	Ng D, Johnston JJ, Teer JK, Singh LN, Peller LC, Wynter JS, Lewis KL, Cooper DN, Stenson PD, Mullikin JC, Biesecker LG, NIH Intramural Sequencing Center (NISC) Comparative Sequencing Program.	2013	23861362	PMC3887521	uncertain significance,benign	Variants (including SNPs and indels) imported from dbSNP
cardiovascular phenotype	DOID:1287	cardiovascular system disease	rs72677242	dbSNP	2	178614880	178614880	Interpreting secondary cardiac disease variants in an exome cohort.	Ng D, Johnston JJ, Teer JK, Singh LN, Peller LC, Wynter JS, Lewis KL, Cooper DN, Stenson PD, Mullikin JC, Biesecker LG, NIH Intramural Sequencing Center (NISC) Comparative Sequencing Program.	2013	23861362	PMC3887521	uncertain significance,benign,likely benign	Variants (including SNPs and indels) imported from dbSNP
cardiovascular phenotype	DOID:1287	cardiovascular system disease	rs72677243	dbSNP	2	178614561	178614561	Interpreting secondary cardiac disease variants in an exome cohort.	Ng D, Johnston JJ, Teer JK, Singh LN, Peller LC, Wynter JS, Lewis KL, Cooper DN, Stenson PD, Mullikin JC, Biesecker LG, NIH Intramural Sequencing Center (NISC) Comparative Sequencing Program.	2013	23861362	PMC3887521	uncertain significance,likely benign	Variants (including SNPs and indels) imported from dbSNP
cardiovascular phenotype	DOID:1287	cardiovascular system disease	rs73038324	dbSNP	2	178696120	178696120	Interpreting secondary cardiac disease variants in an exome cohort.	Ng D, Johnston JJ, Teer JK, Singh LN, Peller LC, Wynter JS, Lewis KL, Cooper DN, Stenson PD, Mullikin JC, Biesecker LG, NIH Intramural Sequencing Center (NISC) Comparative Sequencing Program.	2013	23861362	PMC3887521	benign,likely benign	Variants (including SNPs and indels) imported from dbSNP
cardiovascular phenotype	DOID:1287	cardiovascular system disease	rs73973147	dbSNP	2	178777224	178777224	Interpreting secondary cardiac disease variants in an exome cohort.	Ng D, Johnston JJ, Teer JK, Singh LN, Peller LC, Wynter JS, Lewis KL, Cooper DN, Stenson PD, Mullikin JC, Biesecker LG, NIH Intramural Sequencing Center (NISC) Comparative Sequencing Program.	2013	23861362	PMC3887521	uncertain significance,benign	Variants (including SNPs and indels) imported from dbSNP
cardiovascular phenotype	DOID:1287	cardiovascular system disease	rs73991549	dbSNP	2	219425952	219425952	Interpreting secondary cardiac disease variants in an exome cohort.	Ng D, Johnston JJ, Teer JK, Singh LN, Peller LC, Wynter JS, Lewis KL, Cooper DN, Stenson PD, Mullikin JC, Biesecker LG, NIH Intramural Sequencing Center (NISC) Comparative Sequencing Program.	2013	23861362	PMC3887521	not provided,benign,likely benign	Variants (including SNPs and indels) imported from dbSNP
cardiovascular phenotype	DOID:1287	cardiovascular system disease	rs77351975	dbSNP	2	178591493	178591493	Interpreting secondary cardiac disease variants in an exome cohort.	Ng D, Johnston JJ, Teer JK, Singh LN, Peller LC, Wynter JS, Lewis KL, Cooper DN, Stenson PD, Mullikin JC, Biesecker LG, NIH Intramural Sequencing Center (NISC) Comparative Sequencing Program.	2013	23861362	PMC3887521	benign,likely benign	Variants (including SNPs and indels) imported from dbSNP
cardiovascular phenotype	DOID:1287	cardiovascular system disease	rs77853750	dbSNP	2	178553688	178553688	Interpreting secondary cardiac disease variants in an exome cohort.	Ng D, Johnston JJ, Teer JK, Singh LN, Peller LC, Wynter JS, Lewis KL, Cooper DN, Stenson PD, Mullikin JC, Biesecker LG, NIH Intramural Sequencing Center (NISC) Comparative Sequencing Program.	2013	23861362	PMC3887521	benign,likely benign	Variants (including SNPs and indels) imported from dbSNP
cardiovascular phenotype	DOID:1287	cardiovascular system disease	rs78269740	dbSNP	2	178780061	178780061	Interpreting secondary cardiac disease variants in an exome cohort.	Ng D, Johnston JJ, Teer JK, Singh LN, Peller LC, Wynter JS, Lewis KL, Cooper DN, Stenson PD, Mullikin JC, Biesecker LG, NIH Intramural Sequencing Center (NISC) Comparative Sequencing Program.	2013	23861362	PMC3887521	uncertain significance,benign	Variants (including SNPs and indels) imported from dbSNP
cardiovascular phenotype	DOID:1287	cardiovascular system disease	rs79926414	dbSNP	2	178565497	178565497	Interpreting secondary cardiac disease variants in an exome cohort.	Ng D, Johnston JJ, Teer JK, Singh LN, Peller LC, Wynter JS, Lewis KL, Cooper DN, Stenson PD, Mullikin JC, Biesecker LG, NIH Intramural Sequencing Center (NISC) Comparative Sequencing Program.	2013	23861362	PMC3887521	uncertain significance,benign,likely benign	Variants (including SNPs and indels) imported from dbSNP
cardiovascular phenotype	DOID:1287	cardiovascular system disease	rs80136515	dbSNP	2	178741000	178741000	Interpreting secondary cardiac disease variants in an exome cohort.	Ng D, Johnston JJ, Teer JK, Singh LN, Peller LC, Wynter JS, Lewis KL, Cooper DN, Stenson PD, Mullikin JC, Biesecker LG, NIH Intramural Sequencing Center (NISC) Comparative Sequencing Program.	2013	23861362	PMC3887521	benign	Variants (including SNPs and indels) imported from dbSNP
cardiovascular phenotype	DOID:1287	cardiovascular system disease	rs114331773	dbSNP	2	178621618	178621618	Interpreting secondary cardiac disease variants in an exome cohort.	Ng D, Johnston JJ, Teer JK, Singh LN, Peller LC, Wynter JS, Lewis KL, Cooper DN, Stenson PD, Mullikin JC, Biesecker LG, NIH Intramural Sequencing Center (NISC) Comparative Sequencing Program.	2013	23861362	PMC3887521	benign,likely benign	Variants (including SNPs and indels) imported from dbSNP
cardiovascular phenotype	DOID:1287	cardiovascular system disease	rs140714512	dbSNP	2	178600979	178600979	Interpreting secondary cardiac disease variants in an exome cohort.	Ng D, Johnston JJ, Teer JK, Singh LN, Peller LC, Wynter JS, Lewis KL, Cooper DN, Stenson PD, Mullikin JC, Biesecker LG, NIH Intramural Sequencing Center (NISC) Comparative Sequencing Program.	2013	23861362	PMC3887521	uncertain significance,benign	Variants (including SNPs and indels) imported from dbSNP
cardiovascular phenotype	DOID:1287	cardiovascular system disease	rs115532048	dbSNP	2	178739527	178739527	Interpreting secondary cardiac disease variants in an exome cohort.	Ng D, Johnston JJ, Teer JK, Singh LN, Peller LC, Wynter JS, Lewis KL, Cooper DN, Stenson PD, Mullikin JC, Biesecker LG, NIH Intramural Sequencing Center (NISC) Comparative Sequencing Program.	2013	23861362	PMC3887521	benign	Variants (including SNPs and indels) imported from dbSNP
cardiovascular phenotype	DOID:1287	cardiovascular system disease	rs141213991	dbSNP	2	178776385	178776385	Interpreting secondary cardiac disease variants in an exome cohort.	Ng D, Johnston JJ, Teer JK, Singh LN, Peller LC, Wynter JS, Lewis KL, Cooper DN, Stenson PD, Mullikin JC, Biesecker LG, NIH Intramural Sequencing Center (NISC) Comparative Sequencing Program.	2013	23861362	PMC3887521	uncertain significance,likely benign	Variants (including SNPs and indels) imported from dbSNP
cardiovascular phenotype	DOID:1287	cardiovascular system disease	rs141856116	dbSNP	2	178715208	178715208	Interpreting secondary cardiac disease variants in an exome cohort.	Ng D, Johnston JJ, Teer JK, Singh LN, Peller LC, Wynter JS, Lewis KL, Cooper DN, Stenson PD, Mullikin JC, Biesecker LG, NIH Intramural Sequencing Center (NISC) Comparative Sequencing Program.	2013	23861362	PMC3887521	uncertain significance,benign,likely benign	Variants (including SNPs and indels) imported from dbSNP
cardiovascular phenotype	DOID:1287	cardiovascular system disease	rs116307796	dbSNP	2	178785948	178785948	Interpreting secondary cardiac disease variants in an exome cohort.	Ng D, Johnston JJ, Teer JK, Singh LN, Peller LC, Wynter JS, Lewis KL, Cooper DN, Stenson PD, Mullikin JC, Biesecker LG, NIH Intramural Sequencing Center (NISC) Comparative Sequencing Program.	2013	23861362	PMC3887521	uncertain significance,benign	Variants (including SNPs and indels) imported from dbSNP
cardiovascular phenotype	DOID:1287	cardiovascular system disease	rs141973925	dbSNP	2	178590625	178590625	Interpreting secondary cardiac disease variants in an exome cohort.	Ng D, Johnston JJ, Teer JK, Singh LN, Peller LC, Wynter JS, Lewis KL, Cooper DN, Stenson PD, Mullikin JC, Biesecker LG, NIH Intramural Sequencing Center (NISC) Comparative Sequencing Program.	2013	23861362	PMC3887521	benign,likely benign	Variants (including SNPs and indels) imported from dbSNP
cardiovascular phenotype	DOID:1287	cardiovascular system disease	rs116567963	dbSNP	2	178546296	178546296	Interpreting secondary cardiac disease variants in an exome cohort.	Ng D, Johnston JJ, Teer JK, Singh LN, Peller LC, Wynter JS, Lewis KL, Cooper DN, Stenson PD, Mullikin JC, Biesecker LG, NIH Intramural Sequencing Center (NISC) Comparative Sequencing Program.	2013	23861362	PMC3887521	uncertain significance,benign	Variants (including SNPs and indels) imported from dbSNP
cardiovascular phenotype	DOID:1287	cardiovascular system disease	rs116592778	dbSNP	2	178592954	178592954	Interpreting secondary cardiac disease variants in an exome cohort.	Ng D, Johnston JJ, Teer JK, Singh LN, Peller LC, Wynter JS, Lewis KL, Cooper DN, Stenson PD, Mullikin JC, Biesecker LG, NIH Intramural Sequencing Center (NISC) Comparative Sequencing Program.	2013	23861362	PMC3887521	uncertain significance,benign	Variants (including SNPs and indels) imported from dbSNP
cardiovascular phenotype	DOID:1287	cardiovascular system disease	rs116676813	dbSNP	2	178684404	178684404	Interpreting secondary cardiac disease variants in an exome cohort.	Ng D, Johnston JJ, Teer JK, Singh LN, Peller LC, Wynter JS, Lewis KL, Cooper DN, Stenson PD, Mullikin JC, Biesecker LG, NIH Intramural Sequencing Center (NISC) Comparative Sequencing Program.	2013	23861362	PMC3887521	benign,likely benign	Variants (including SNPs and indels) imported from dbSNP
cardiovascular phenotype	DOID:1287	cardiovascular system disease	rs142525903	dbSNP	2	178545994	178545994	Interpreting secondary cardiac disease variants in an exome cohort.	Ng D, Johnston JJ, Teer JK, Singh LN, Peller LC, Wynter JS, Lewis KL, Cooper DN, Stenson PD, Mullikin JC, Biesecker LG, NIH Intramural Sequencing Center (NISC) Comparative Sequencing Program.	2013	23861362	PMC3887521	benign,likely benign	Variants (including SNPs and indels) imported from dbSNP
cardiovascular phenotype	DOID:1287	cardiovascular system disease	rs142951505	dbSNP	2	178782806	178782806	Interpreting secondary cardiac disease variants in an exome cohort.	Ng D, Johnston JJ, Teer JK, Singh LN, Peller LC, Wynter JS, Lewis KL, Cooper DN, Stenson PD, Mullikin JC, Biesecker LG, NIH Intramural Sequencing Center (NISC) Comparative Sequencing Program.	2013	23861362	PMC3887521	uncertain significance,benign,likely benign	Variants (including SNPs and indels) imported from dbSNP
cardiovascular phenotype	DOID:1287	cardiovascular system disease	rs143035953	dbSNP	2	178770478	178770478	Interpreting secondary cardiac disease variants in an exome cohort.	Ng D, Johnston JJ, Teer JK, Singh LN, Peller LC, Wynter JS, Lewis KL, Cooper DN, Stenson PD, Mullikin JC, Biesecker LG, NIH Intramural Sequencing Center (NISC) Comparative Sequencing Program.	2013	23861362	PMC3887521	likely benign	Variants (including SNPs and indels) imported from dbSNP
cardiovascular phenotype	DOID:1287	cardiovascular system disease	rs143186270	dbSNP	2	178569145	178569145	Interpreting secondary cardiac disease variants in an exome cohort.	Ng D, Johnston JJ, Teer JK, Singh LN, Peller LC, Wynter JS, Lewis KL, Cooper DN, Stenson PD, Mullikin JC, Biesecker LG, NIH Intramural Sequencing Center (NISC) Comparative Sequencing Program.	2013	23861362	PMC3887521	uncertain significance,likely benign	Variants (including SNPs and indels) imported from dbSNP
cardiovascular phenotype	DOID:1287	cardiovascular system disease	rs138060032	dbSNP	2	178799566	178799566	Interpreting secondary cardiac disease variants in an exome cohort.	Ng D, Johnston JJ, Teer JK, Singh LN, Peller LC, Wynter JS, Lewis KL, Cooper DN, Stenson PD, Mullikin JC, Biesecker LG, NIH Intramural Sequencing Center (NISC) Comparative Sequencing Program.	2013	23861362	PMC3887521	uncertain significance,pathogenic	Variants (including SNPs and indels) imported from dbSNP
cardiovascular phenotype	DOID:1287	cardiovascular system disease	rs138787974	dbSNP	2	178774984	178774984	Interpreting secondary cardiac disease variants in an exome cohort.	Ng D, Johnston JJ, Teer JK, Singh LN, Peller LC, Wynter JS, Lewis KL, Cooper DN, Stenson PD, Mullikin JC, Biesecker LG, NIH Intramural Sequencing Center (NISC) Comparative Sequencing Program.	2013	23861362	PMC3887521	benign,likely benign	Variants (including SNPs and indels) imported from dbSNP
cardiovascular phenotype	DOID:1287	cardiovascular system disease	rs144135510	dbSNP	2	178775871	178775871	Interpreting secondary cardiac disease variants in an exome cohort.	Ng D, Johnston JJ, Teer JK, Singh LN, Peller LC, Wynter JS, Lewis KL, Cooper DN, Stenson PD, Mullikin JC, Biesecker LG, NIH Intramural Sequencing Center (NISC) Comparative Sequencing Program.	2013	23861362	PMC3887521	uncertain significance,benign,likely benign	Variants (including SNPs and indels) imported from dbSNP
cardiovascular phenotype	DOID:1287	cardiovascular system disease	rs144668626	dbSNP	2	178621649	178621649	Interpreting secondary cardiac disease variants in an exome cohort.	Ng D, Johnston JJ, Teer JK, Singh LN, Peller LC, Wynter JS, Lewis KL, Cooper DN, Stenson PD, Mullikin JC, Biesecker LG, NIH Intramural Sequencing Center (NISC) Comparative Sequencing Program.	2013	23861362	PMC3887521	benign,likely benign	Variants (including SNPs and indels) imported from dbSNP
cardiovascular phenotype	DOID:1287	cardiovascular system disease	rs144922355	dbSNP	2	178549838	178549838	Interpreting secondary cardiac disease variants in an exome cohort.	Ng D, Johnston JJ, Teer JK, Singh LN, Peller LC, Wynter JS, Lewis KL, Cooper DN, Stenson PD, Mullikin JC, Biesecker LG, NIH Intramural Sequencing Center (NISC) Comparative Sequencing Program.	2013	23861362	PMC3887521	uncertain significance,benign,likely benign	Variants (including SNPs and indels) imported from dbSNP
cardiovascular phenotype	DOID:1287	cardiovascular system disease	rs145520397	dbSNP	2	178619624	178619624	Interpreting secondary cardiac disease variants in an exome cohort.	Ng D, Johnston JJ, Teer JK, Singh LN, Peller LC, Wynter JS, Lewis KL, Cooper DN, Stenson PD, Mullikin JC, Biesecker LG, NIH Intramural Sequencing Center (NISC) Comparative Sequencing Program.	2013	23861362	PMC3887521	benign,likely benign	Variants (including SNPs and indels) imported from dbSNP
cardiovascular phenotype	DOID:1287	cardiovascular system disease	rs146590898	dbSNP	2	178773224	178773224	Interpreting secondary cardiac disease variants in an exome cohort.	Ng D, Johnston JJ, Teer JK, Singh LN, Peller LC, Wynter JS, Lewis KL, Cooper DN, Stenson PD, Mullikin JC, Biesecker LG, NIH Intramural Sequencing Center (NISC) Comparative Sequencing Program.	2013	23861362	PMC3887521	benign	Variants (including SNPs and indels) imported from dbSNP
cardiovascular phenotype	DOID:1287	cardiovascular system disease	rs146983095	dbSNP	2	178730645	178730645	Interpreting secondary cardiac disease variants in an exome cohort.	Ng D, Johnston JJ, Teer JK, Singh LN, Peller LC, Wynter JS, Lewis KL, Cooper DN, Stenson PD, Mullikin JC, Biesecker LG, NIH Intramural Sequencing Center (NISC) Comparative Sequencing Program.	2013	23861362	PMC3887521	uncertain significance,benign,likely benign	Variants (including SNPs and indels) imported from dbSNP
cardiovascular phenotype	DOID:1287	cardiovascular system disease	rs146181116	dbSNP	2	178555065	178555065	Interpreting secondary cardiac disease variants in an exome cohort.	Ng D, Johnston JJ, Teer JK, Singh LN, Peller LC, Wynter JS, Lewis KL, Cooper DN, Stenson PD, Mullikin JC, Biesecker LG, NIH Intramural Sequencing Center (NISC) Comparative Sequencing Program.	2013	23861362	PMC3887521	uncertain significance,benign,likely benign	Variants (including SNPs and indels) imported from dbSNP
cardiovascular phenotype	DOID:1287	cardiovascular system disease	rs146181477	dbSNP	2	178617806	178617806	Interpreting secondary cardiac disease variants in an exome cohort.	Ng D, Johnston JJ, Teer JK, Singh LN, Peller LC, Wynter JS, Lewis KL, Cooper DN, Stenson PD, Mullikin JC, Biesecker LG, NIH Intramural Sequencing Center (NISC) Comparative Sequencing Program.	2013	23861362	PMC3887521	uncertain significance,benign	Variants (including SNPs and indels) imported from dbSNP
cardiovascular phenotype	DOID:1287	cardiovascular system disease	rs148617456	dbSNP	2	178550073	178550073	Interpreting secondary cardiac disease variants in an exome cohort.	Ng D, Johnston JJ, Teer JK, Singh LN, Peller LC, Wynter JS, Lewis KL, Cooper DN, Stenson PD, Mullikin JC, Biesecker LG, NIH Intramural Sequencing Center (NISC) Comparative Sequencing Program.	2013	23861362	PMC3887521	benign	Variants (including SNPs and indels) imported from dbSNP
cardiovascular phenotype	DOID:1287	cardiovascular system disease	rs149755500	dbSNP	2	178766596	178766596	Interpreting secondary cardiac disease variants in an exome cohort.	Ng D, Johnston JJ, Teer JK, Singh LN, Peller LC, Wynter JS, Lewis KL, Cooper DN, Stenson PD, Mullikin JC, Biesecker LG, NIH Intramural Sequencing Center (NISC) Comparative Sequencing Program.	2013	23861362	PMC3887521	uncertain significance	Variants (including SNPs and indels) imported from dbSNP
cardiovascular phenotype	DOID:1287	cardiovascular system disease	rs150430592	dbSNP	2	178552074	178552074	Interpreting secondary cardiac disease variants in an exome cohort.	Ng D, Johnston JJ, Teer JK, Singh LN, Peller LC, Wynter JS, Lewis KL, Cooper DN, Stenson PD, Mullikin JC, Biesecker LG, NIH Intramural Sequencing Center (NISC) Comparative Sequencing Program.	2013	23861362	PMC3887521	uncertain significance,benign	Variants (including SNPs and indels) imported from dbSNP
cardiovascular phenotype	DOID:1287	cardiovascular system disease	rs150661999	dbSNP	2	178584852	178584852	Interpreting secondary cardiac disease variants in an exome cohort.	Ng D, Johnston JJ, Teer JK, Singh LN, Peller LC, Wynter JS, Lewis KL, Cooper DN, Stenson PD, Mullikin JC, Biesecker LG, NIH Intramural Sequencing Center (NISC) Comparative Sequencing Program.	2013	23861362	PMC3887521	benign	Variants (including SNPs and indels) imported from dbSNP
cardiovascular phenotype	DOID:1287	cardiovascular system disease	rs180975448	dbSNP	2	178548621	178548621	Interpreting secondary cardiac disease variants in an exome cohort.	Ng D, Johnston JJ, Teer JK, Singh LN, Peller LC, Wynter JS, Lewis KL, Cooper DN, Stenson PD, Mullikin JC, Biesecker LG, NIH Intramural Sequencing Center (NISC) Comparative Sequencing Program.	2013	23861362	PMC3887521	uncertain significance,likely benign	Variants (including SNPs and indels) imported from dbSNP
cardiovascular phenotype	DOID:1287	cardiovascular system disease	rs149567378	dbSNP	2	178552364	178552364	Interpreting secondary cardiac disease variants in an exome cohort.	Ng D, Johnston JJ, Teer JK, Singh LN, Peller LC, Wynter JS, Lewis KL, Cooper DN, Stenson PD, Mullikin JC, Biesecker LG, NIH Intramural Sequencing Center (NISC) Comparative Sequencing Program.	2013	23861362	PMC3887521	benign,likely benign	Variants (including SNPs and indels) imported from dbSNP
cardiovascular phenotype	DOID:1287	cardiovascular system disease	rs182126530	dbSNP	2	178564593	178564593	Interpreting secondary cardiac disease variants in an exome cohort.	Ng D, Johnston JJ, Teer JK, Singh LN, Peller LC, Wynter JS, Lewis KL, Cooper DN, Stenson PD, Mullikin JC, Biesecker LG, NIH Intramural Sequencing Center (NISC) Comparative Sequencing Program.	2013	23861362	PMC3887521	benign,likely benign	Variants (including SNPs and indels) imported from dbSNP
cardiovascular phenotype	DOID:1287	cardiovascular system disease	rs182491843	dbSNP	2	178572964	178572964	Interpreting secondary cardiac disease variants in an exome cohort.	Ng D, Johnston JJ, Teer JK, Singh LN, Peller LC, Wynter JS, Lewis KL, Cooper DN, Stenson PD, Mullikin JC, Biesecker LG, NIH Intramural Sequencing Center (NISC) Comparative Sequencing Program.	2013	23861362	PMC3887521	uncertain significance,benign,likely benign	Variants (including SNPs and indels) imported from dbSNP
cardiovascular phenotype	DOID:1287	cardiovascular system disease	rs184078016	dbSNP	2	178547610	178547610	Interpreting secondary cardiac disease variants in an exome cohort.	Ng D, Johnston JJ, Teer JK, Singh LN, Peller LC, Wynter JS, Lewis KL, Cooper DN, Stenson PD, Mullikin JC, Biesecker LG, NIH Intramural Sequencing Center (NISC) Comparative Sequencing Program.	2013	23861362	PMC3887521	uncertain significance,benign,likely benign	Variants (including SNPs and indels) imported from dbSNP
cardiovascular phenotype	DOID:1287	cardiovascular system disease	rs185683410	dbSNP	2	178532364	178532364	Interpreting secondary cardiac disease variants in an exome cohort.	Ng D, Johnston JJ, Teer JK, Singh LN, Peller LC, Wynter JS, Lewis KL, Cooper DN, Stenson PD, Mullikin JC, Biesecker LG, NIH Intramural Sequencing Center (NISC) Comparative Sequencing Program.	2013	23861362	PMC3887521	uncertain significance,benign,likely benign	Variants (including SNPs and indels) imported from dbSNP
cardiovascular phenotype	DOID:1287	cardiovascular system disease	rs187703540	dbSNP	2	178759124	178759124	Interpreting secondary cardiac disease variants in an exome cohort.	Ng D, Johnston JJ, Teer JK, Singh LN, Peller LC, Wynter JS, Lewis KL, Cooper DN, Stenson PD, Mullikin JC, Biesecker LG, NIH Intramural Sequencing Center (NISC) Comparative Sequencing Program.	2013	23861362	PMC3887521	uncertain significance,benign	Variants (including SNPs and indels) imported from dbSNP
cardiovascular phenotype	DOID:1287	cardiovascular system disease	rs189966800	dbSNP	2	178671134	178671134	Interpreting secondary cardiac disease variants in an exome cohort.	Ng D, Johnston JJ, Teer JK, Singh LN, Peller LC, Wynter JS, Lewis KL, Cooper DN, Stenson PD, Mullikin JC, Biesecker LG, NIH Intramural Sequencing Center (NISC) Comparative Sequencing Program.	2013	23861362	PMC3887521	uncertain significance,benign,likely benign	Variants (including SNPs and indels) imported from dbSNP
cardiovascular phenotype	DOID:1287	cardiovascular system disease	rs191482653	dbSNP	2	178557385	178557385	Interpreting secondary cardiac disease variants in an exome cohort.	Ng D, Johnston JJ, Teer JK, Singh LN, Peller LC, Wynter JS, Lewis KL, Cooper DN, Stenson PD, Mullikin JC, Biesecker LG, NIH Intramural Sequencing Center (NISC) Comparative Sequencing Program.	2013	23861362	PMC3887521	benign,likely benign	Variants (including SNPs and indels) imported from dbSNP
cardiovascular phenotype	DOID:1287	cardiovascular system disease	rs191484894	dbSNP	2	178545939	178545939	Interpreting secondary cardiac disease variants in an exome cohort.	Ng D, Johnston JJ, Teer JK, Singh LN, Peller LC, Wynter JS, Lewis KL, Cooper DN, Stenson PD, Mullikin JC, Biesecker LG, NIH Intramural Sequencing Center (NISC) Comparative Sequencing Program.	2013	23861362	PMC3887521	benign	Variants (including SNPs and indels) imported from dbSNP
cardiovascular phenotype	DOID:1287	cardiovascular system disease	rs191539637	dbSNP	2	178611515	178611515	Interpreting secondary cardiac disease variants in an exome cohort.	Ng D, Johnston JJ, Teer JK, Singh LN, Peller LC, Wynter JS, Lewis KL, Cooper DN, Stenson PD, Mullikin JC, Biesecker LG, NIH Intramural Sequencing Center (NISC) Comparative Sequencing Program.	2013	23861362	PMC3887521	uncertain significance	Variants (including SNPs and indels) imported from dbSNP
cardiovascular phenotype	DOID:1287	cardiovascular system disease	rs199632397	dbSNP	2	178529076	178529076	Interpreting secondary cardiac disease variants in an exome cohort.	Ng D, Johnston JJ, Teer JK, Singh LN, Peller LC, Wynter JS, Lewis KL, Cooper DN, Stenson PD, Mullikin JC, Biesecker LG, NIH Intramural Sequencing Center (NISC) Comparative Sequencing Program.	2013	23861362	PMC3887521	uncertain significance,likely benign	Variants (including SNPs and indels) imported from dbSNP
cardiovascular phenotype	DOID:1287	cardiovascular system disease	rs199755820	dbSNP	2	178574188	178574188	Interpreting secondary cardiac disease variants in an exome cohort.	Ng D, Johnston JJ, Teer JK, Singh LN, Peller LC, Wynter JS, Lewis KL, Cooper DN, Stenson PD, Mullikin JC, Biesecker LG, NIH Intramural Sequencing Center (NISC) Comparative Sequencing Program.	2013	23861362	PMC3887521	uncertain significance	Variants (including SNPs and indels) imported from dbSNP
cardiovascular phenotype	DOID:1287	cardiovascular system disease	rs199805060	dbSNP	2	178539798	178539798	Interpreting secondary cardiac disease variants in an exome cohort.	Ng D, Johnston JJ, Teer JK, Singh LN, Peller LC, Wynter JS, Lewis KL, Cooper DN, Stenson PD, Mullikin JC, Biesecker LG, NIH Intramural Sequencing Center (NISC) Comparative Sequencing Program.	2013	23861362	PMC3887521	uncertain significance,benign,likely benign	Variants (including SNPs and indels) imported from dbSNP
cardiovascular phenotype	DOID:1287	cardiovascular system disease	rs199844346	dbSNP	2	178741237	178741237	Interpreting secondary cardiac disease variants in an exome cohort.	Ng D, Johnston JJ, Teer JK, Singh LN, Peller LC, Wynter JS, Lewis KL, Cooper DN, Stenson PD, Mullikin JC, Biesecker LG, NIH Intramural Sequencing Center (NISC) Comparative Sequencing Program.	2013	23861362	PMC3887521	uncertain significance,likely benign	Variants (including SNPs and indels) imported from dbSNP
cardiovascular phenotype	DOID:1287	cardiovascular system disease	rs199895260	dbSNP	2	178589803	178589803	Interpreting secondary cardiac disease variants in an exome cohort.	Ng D, Johnston JJ, Teer JK, Singh LN, Peller LC, Wynter JS, Lewis KL, Cooper DN, Stenson PD, Mullikin JC, Biesecker LG, NIH Intramural Sequencing Center (NISC) Comparative Sequencing Program.	2013	23861362	PMC3887521	uncertain significance,benign,likely benign	Variants (including SNPs and indels) imported from dbSNP
cardiovascular phenotype	DOID:1287	cardiovascular system disease	rs199929362	dbSNP	2	178563322	178563322	Interpreting secondary cardiac disease variants in an exome cohort.	Ng D, Johnston JJ, Teer JK, Singh LN, Peller LC, Wynter JS, Lewis KL, Cooper DN, Stenson PD, Mullikin JC, Biesecker LG, NIH Intramural Sequencing Center (NISC) Comparative Sequencing Program.	2013	23861362	PMC3887521	uncertain significance	Variants (including SNPs and indels) imported from dbSNP
cardiovascular phenotype	DOID:1287	cardiovascular system disease	rs200052398	dbSNP	2	178764658	178764658	Interpreting secondary cardiac disease variants in an exome cohort.	Ng D, Johnston JJ, Teer JK, Singh LN, Peller LC, Wynter JS, Lewis KL, Cooper DN, Stenson PD, Mullikin JC, Biesecker LG, NIH Intramural Sequencing Center (NISC) Comparative Sequencing Program.	2013	23861362	PMC3887521	uncertain significance	Variants (including SNPs and indels) imported from dbSNP
cardiovascular phenotype	DOID:1287	cardiovascular system disease	rs200132226	dbSNP	2	178599646	178599646	Interpreting secondary cardiac disease variants in an exome cohort.	Ng D, Johnston JJ, Teer JK, Singh LN, Peller LC, Wynter JS, Lewis KL, Cooper DN, Stenson PD, Mullikin JC, Biesecker LG, NIH Intramural Sequencing Center (NISC) Comparative Sequencing Program.	2013	23861362	PMC3887521	uncertain significance	Variants (including SNPs and indels) imported from dbSNP
cardiovascular phenotype	DOID:1287	cardiovascular system disease	rs200141081	dbSNP	2	178548942	178548942	Interpreting secondary cardiac disease variants in an exome cohort.	Ng D, Johnston JJ, Teer JK, Singh LN, Peller LC, Wynter JS, Lewis KL, Cooper DN, Stenson PD, Mullikin JC, Biesecker LG, NIH Intramural Sequencing Center (NISC) Comparative Sequencing Program.	2013	23861362	PMC3887521	uncertain significance	Variants (including SNPs and indels) imported from dbSNP
cardiovascular phenotype	DOID:1287	cardiovascular system disease	rs200144345	dbSNP	2	178575096	178575096	Interpreting secondary cardiac disease variants in an exome cohort.	Ng D, Johnston JJ, Teer JK, Singh LN, Peller LC, Wynter JS, Lewis KL, Cooper DN, Stenson PD, Mullikin JC, Biesecker LG, NIH Intramural Sequencing Center (NISC) Comparative Sequencing Program.	2013	23861362	PMC3887521	uncertain significance,benign,likely benign	Variants (including SNPs and indels) imported from dbSNP
cardiovascular phenotype	DOID:1287	cardiovascular system disease	rs200413367	dbSNP	2	178767867	178767867	Interpreting secondary cardiac disease variants in an exome cohort.	Ng D, Johnston JJ, Teer JK, Singh LN, Peller LC, Wynter JS, Lewis KL, Cooper DN, Stenson PD, Mullikin JC, Biesecker LG, NIH Intramural Sequencing Center (NISC) Comparative Sequencing Program.	2013	23861362	PMC3887521	uncertain significance	Variants (including SNPs and indels) imported from dbSNP
cardiovascular phenotype	DOID:1287	cardiovascular system disease	rs200450022	dbSNP	2	178561869	178561869	Interpreting secondary cardiac disease variants in an exome cohort.	Ng D, Johnston JJ, Teer JK, Singh LN, Peller LC, Wynter JS, Lewis KL, Cooper DN, Stenson PD, Mullikin JC, Biesecker LG, NIH Intramural Sequencing Center (NISC) Comparative Sequencing Program.	2013	23861362	PMC3887521	uncertain significance	Variants (including SNPs and indels) imported from dbSNP
cardiovascular phenotype	DOID:1287	cardiovascular system disease	rs200503016	dbSNP	2	178553691	178553691	Interpreting secondary cardiac disease variants in an exome cohort.	Ng D, Johnston JJ, Teer JK, Singh LN, Peller LC, Wynter JS, Lewis KL, Cooper DN, Stenson PD, Mullikin JC, Biesecker LG, NIH Intramural Sequencing Center (NISC) Comparative Sequencing Program.	2013	23861362	PMC3887521	uncertain significance	Variants (including SNPs and indels) imported from dbSNP
cardiovascular phenotype	DOID:1287	cardiovascular system disease	rs200237973	dbSNP	2	178534425	178534425	Interpreting secondary cardiac disease variants in an exome cohort.	Ng D, Johnston JJ, Teer JK, Singh LN, Peller LC, Wynter JS, Lewis KL, Cooper DN, Stenson PD, Mullikin JC, Biesecker LG, NIH Intramural Sequencing Center (NISC) Comparative Sequencing Program.	2013	23861362	PMC3887521	uncertain significance	Variants (including SNPs and indels) imported from dbSNP
cardiovascular phenotype	DOID:1287	cardiovascular system disease	rs200348414	dbSNP	2	178740412	178740412	Interpreting secondary cardiac disease variants in an exome cohort.	Ng D, Johnston JJ, Teer JK, Singh LN, Peller LC, Wynter JS, Lewis KL, Cooper DN, Stenson PD, Mullikin JC, Biesecker LG, NIH Intramural Sequencing Center (NISC) Comparative Sequencing Program.	2013	23861362	PMC3887521	uncertain significance	Variants (including SNPs and indels) imported from dbSNP
cardiovascular phenotype	DOID:1287	cardiovascular system disease	rs200689750	dbSNP	2	178589153	178589153	Interpreting secondary cardiac disease variants in an exome cohort.	Ng D, Johnston JJ, Teer JK, Singh LN, Peller LC, Wynter JS, Lewis KL, Cooper DN, Stenson PD, Mullikin JC, Biesecker LG, NIH Intramural Sequencing Center (NISC) Comparative Sequencing Program.	2013	23861362	PMC3887521	uncertain significance	Variants (including SNPs and indels) imported from dbSNP
cardiovascular phenotype	DOID:1287	cardiovascular system disease	rs200726948	dbSNP	2	178588055	178588055	Interpreting secondary cardiac disease variants in an exome cohort.	Ng D, Johnston JJ, Teer JK, Singh LN, Peller LC, Wynter JS, Lewis KL, Cooper DN, Stenson PD, Mullikin JC, Biesecker LG, NIH Intramural Sequencing Center (NISC) Comparative Sequencing Program.	2013	23861362	PMC3887521	uncertain significance,likely benign	Variants (including SNPs and indels) imported from dbSNP
cardiovascular phenotype	DOID:1287	cardiovascular system disease	rs200775919	dbSNP	2	178562514	178562514	Interpreting secondary cardiac disease variants in an exome cohort.	Ng D, Johnston JJ, Teer JK, Singh LN, Peller LC, Wynter JS, Lewis KL, Cooper DN, Stenson PD, Mullikin JC, Biesecker LG, NIH Intramural Sequencing Center (NISC) Comparative Sequencing Program.	2013	23861362	PMC3887521	uncertain significance	Variants (including SNPs and indels) imported from dbSNP
cardiovascular phenotype	DOID:1287	cardiovascular system disease	rs200792058	dbSNP	2	178734838	178734838	Interpreting secondary cardiac disease variants in an exome cohort.	Ng D, Johnston JJ, Teer JK, Singh LN, Peller LC, Wynter JS, Lewis KL, Cooper DN, Stenson PD, Mullikin JC, Biesecker LG, NIH Intramural Sequencing Center (NISC) Comparative Sequencing Program.	2013	23861362	PMC3887521	uncertain significance	Variants (including SNPs and indels) imported from dbSNP
cardiovascular phenotype	DOID:1287	cardiovascular system disease	rs200797552	dbSNP	2	178578078	178578078	Interpreting secondary cardiac disease variants in an exome cohort.	Ng D, Johnston JJ, Teer JK, Singh LN, Peller LC, Wynter JS, Lewis KL, Cooper DN, Stenson PD, Mullikin JC, Biesecker LG, NIH Intramural Sequencing Center (NISC) Comparative Sequencing Program.	2013	23861362	PMC3887521	uncertain significance,likely pathogenic	Variants (including SNPs and indels) imported from dbSNP
cardiovascular phenotype	DOID:1287	cardiovascular system disease	rs200902055	dbSNP	2	178782896	178782896	Interpreting secondary cardiac disease variants in an exome cohort.	Ng D, Johnston JJ, Teer JK, Singh LN, Peller LC, Wynter JS, Lewis KL, Cooper DN, Stenson PD, Mullikin JC, Biesecker LG, NIH Intramural Sequencing Center (NISC) Comparative Sequencing Program.	2013	23861362	PMC3887521	uncertain significance,likely benign	Variants (including SNPs and indels) imported from dbSNP
cardiovascular phenotype	DOID:1287	cardiovascular system disease	rs186405108	dbSNP	2	178539042	178539042	Interpreting secondary cardiac disease variants in an exome cohort.	Ng D, Johnston JJ, Teer JK, Singh LN, Peller LC, Wynter JS, Lewis KL, Cooper DN, Stenson PD, Mullikin JC, Biesecker LG, NIH Intramural Sequencing Center (NISC) Comparative Sequencing Program.	2013	23861362	PMC3887521	uncertain significance,likely benign	Variants (including SNPs and indels) imported from dbSNP
cardiovascular phenotype	DOID:1287	cardiovascular system disease	rs1805127	dbSNP	21	34449523	34449523	Interpreting secondary cardiac disease variants in an exome cohort.	Ng D, Johnston JJ, Teer JK, Singh LN, Peller LC, Wynter JS, Lewis KL, Cooper DN, Stenson PD, Mullikin JC, Biesecker LG, NIH Intramural Sequencing Center (NISC) Comparative Sequencing Program.	2013	23861362	PMC3887521	not provided,benign	Variants (including SNPs and indels) imported from dbSNP
cardiovascular phenotype	DOID:1287	cardiovascular system disease	rs1805128	dbSNP	21	34449382	34449382	Interpreting secondary cardiac disease variants in an exome cohort.	Ng D, Johnston JJ, Teer JK, Singh LN, Peller LC, Wynter JS, Lewis KL, Cooper DN, Stenson PD, Mullikin JC, Biesecker LG, NIH Intramural Sequencing Center (NISC) Comparative Sequencing Program.	2013	23861362	PMC3887521	likely benign,pathogenic,risk factor	Variants (including SNPs and indels) imported from dbSNP
cardiovascular phenotype	DOID:1287	cardiovascular system disease	rs2234916	dbSNP	21	34370500	34370500	Interpreting secondary cardiac disease variants in an exome cohort.	Ng D, Johnston JJ, Teer JK, Singh LN, Peller LC, Wynter JS, Lewis KL, Cooper DN, Stenson PD, Mullikin JC, Biesecker LG, NIH Intramural Sequencing Center (NISC) Comparative Sequencing Program.	2013	23861362	PMC3887521	not provided,benign	Variants (including SNPs and indels) imported from dbSNP
cardiovascular phenotype	DOID:1287	cardiovascular system disease	rs74315448	dbSNP	21	34370648	34370648	Interpreting secondary cardiac disease variants in an exome cohort.	Ng D, Johnston JJ, Teer JK, Singh LN, Peller LC, Wynter JS, Lewis KL, Cooper DN, Stenson PD, Mullikin JC, Biesecker LG, NIH Intramural Sequencing Center (NISC) Comparative Sequencing Program.	2013	23861362	PMC3887521	uncertain significance,likely benign	Variants (including SNPs and indels) imported from dbSNP
cardiovascular phenotype	DOID:1287	cardiovascular system disease	rs144917638	dbSNP	21	34449606	34449606	Interpreting secondary cardiac disease variants in an exome cohort.	Ng D, Johnston JJ, Teer JK, Singh LN, Peller LC, Wynter JS, Lewis KL, Cooper DN, Stenson PD, Mullikin JC, Biesecker LG, NIH Intramural Sequencing Center (NISC) Comparative Sequencing Program.	2013	23861362	PMC3887521	uncertain significance,not provided,likely benign	Variants (including SNPs and indels) imported from dbSNP
cardiovascular phenotype	DOID:1287	cardiovascular system disease	rs199473362	dbSNP	21	34449343	34449343	Interpreting secondary cardiac disease variants in an exome cohort.	Ng D, Johnston JJ, Teer JK, Singh LN, Peller LC, Wynter JS, Lewis KL, Cooper DN, Stenson PD, Mullikin JC, Biesecker LG, NIH Intramural Sequencing Center (NISC) Comparative Sequencing Program.	2013	23861362	PMC3887521	uncertain significance,not provided,likely pathogenic,pathogenic	Variants (including SNPs and indels) imported from dbSNP
cardiovascular phenotype	DOID:1287	cardiovascular system disease	rs532102837	dbSNP	2	178677696	178677696	Interpreting secondary cardiac disease variants in an exome cohort.	Ng D, Johnston JJ, Teer JK, Singh LN, Peller LC, Wynter JS, Lewis KL, Cooper DN, Stenson PD, Mullikin JC, Biesecker LG, NIH Intramural Sequencing Center (NISC) Comparative Sequencing Program.	2013	23861362	PMC3887521	uncertain significance,benign,likely benign	Variants (including SNPs and indels) imported from dbSNP
cardiovascular phenotype	DOID:1287	cardiovascular system disease	rs2076299	dbSNP	6	7580725	7580725	Interpreting secondary cardiac disease variants in an exome cohort.	Ng D, Johnston JJ, Teer JK, Singh LN, Peller LC, Wynter JS, Lewis KL, Cooper DN, Stenson PD, Mullikin JC, Biesecker LG, NIH Intramural Sequencing Center (NISC) Comparative Sequencing Program.	2013	23861362	PMC3887521	benign	Variants (including SNPs and indels) imported from dbSNP
cardiovascular phenotype	DOID:1287	cardiovascular system disease	rs3752579	dbSNP	6	112172687	112172687	Interpreting secondary cardiac disease variants in an exome cohort.	Ng D, Johnston JJ, Teer JK, Singh LN, Peller LC, Wynter JS, Lewis KL, Cooper DN, Stenson PD, Mullikin JC, Biesecker LG, NIH Intramural Sequencing Center (NISC) Comparative Sequencing Program.	2013	23861362	PMC3887521	uncertain significance,benign	Variants (including SNPs and indels) imported from dbSNP
cardiovascular phenotype	DOID:1287	cardiovascular system disease	rs6929069	dbSNP	6	7581403	7581403	Interpreting secondary cardiac disease variants in an exome cohort.	Ng D, Johnston JJ, Teer JK, Singh LN, Peller LC, Wynter JS, Lewis KL, Cooper DN, Stenson PD, Mullikin JC, Biesecker LG, NIH Intramural Sequencing Center (NISC) Comparative Sequencing Program.	2013	23861362	PMC3887521	benign	Variants (including SNPs and indels) imported from dbSNP
cardiovascular phenotype	DOID:1287	cardiovascular system disease	rs9400522	dbSNP	6	112187568	112187568	Interpreting secondary cardiac disease variants in an exome cohort.	Ng D, Johnston JJ, Teer JK, Singh LN, Peller LC, Wynter JS, Lewis KL, Cooper DN, Stenson PD, Mullikin JC, Biesecker LG, NIH Intramural Sequencing Center (NISC) Comparative Sequencing Program.	2013	23861362	PMC3887521	benign	Variants (including SNPs and indels) imported from dbSNP
cardiovascular phenotype	DOID:1287	cardiovascular system disease	rs9493627	dbSNP	6	133468590	133468590	Interpreting secondary cardiac disease variants in an exome cohort.	Ng D, Johnston JJ, Teer JK, Singh LN, Peller LC, Wynter JS, Lewis KL, Cooper DN, Stenson PD, Mullikin JC, Biesecker LG, NIH Intramural Sequencing Center (NISC) Comparative Sequencing Program.	2013	23861362	PMC3887521	uncertain significance,benign,likely benign	Variants (including SNPs and indels) imported from dbSNP
cardiovascular phenotype	DOID:1287	cardiovascular system disease	rs17133512	dbSNP	6	7541916	7541916	Interpreting secondary cardiac disease variants in an exome cohort.	Ng D, Johnston JJ, Teer JK, Singh LN, Peller LC, Wynter JS, Lewis KL, Cooper DN, Stenson PD, Mullikin JC, Biesecker LG, NIH Intramural Sequencing Center (NISC) Comparative Sequencing Program.	2013	23861362	PMC3887521	benign	Variants (including SNPs and indels) imported from dbSNP
cardiovascular phenotype	DOID:1287	cardiovascular system disease	rs17604693	dbSNP	6	7565494	7565494	Interpreting secondary cardiac disease variants in an exome cohort.	Ng D, Johnston JJ, Teer JK, Singh LN, Peller LC, Wynter JS, Lewis KL, Cooper DN, Stenson PD, Mullikin JC, Biesecker LG, NIH Intramural Sequencing Center (NISC) Comparative Sequencing Program.	2013	23861362	PMC3887521	uncertain significance,benign,likely benign	Variants (including SNPs and indels) imported from dbSNP
cardiovascular phenotype	DOID:1287	cardiovascular system disease	rs28763961	dbSNP	6	7569247	7569247	Interpreting secondary cardiac disease variants in an exome cohort.	Ng D, Johnston JJ, Teer JK, Singh LN, Peller LC, Wynter JS, Lewis KL, Cooper DN, Stenson PD, Mullikin JC, Biesecker LG, NIH Intramural Sequencing Center (NISC) Comparative Sequencing Program.	2013	23861362	PMC3887521	benign,likely benign	Variants (including SNPs and indels) imported from dbSNP
cardiovascular phenotype	DOID:1287	cardiovascular system disease	rs28763965	dbSNP	6	7580562	7580562	Interpreting secondary cardiac disease variants in an exome cohort.	Ng D, Johnston JJ, Teer JK, Singh LN, Peller LC, Wynter JS, Lewis KL, Cooper DN, Stenson PD, Mullikin JC, Biesecker LG, NIH Intramural Sequencing Center (NISC) Comparative Sequencing Program.	2013	23861362	PMC3887521	uncertain significance,likely benign,pathogenic	Variants (including SNPs and indels) imported from dbSNP
cardiovascular phenotype	DOID:1287	cardiovascular system disease	rs28763966	dbSNP	6	7580768	7580768	Interpreting secondary cardiac disease variants in an exome cohort.	Ng D, Johnston JJ, Teer JK, Singh LN, Peller LC, Wynter JS, Lewis KL, Cooper DN, Stenson PD, Mullikin JC, Biesecker LG, NIH Intramural Sequencing Center (NISC) Comparative Sequencing Program.	2013	23861362	PMC3887521	benign	Variants (including SNPs and indels) imported from dbSNP
cardiovascular phenotype	DOID:1287	cardiovascular system disease	rs28763967	dbSNP	6	7580799	7580799	Interpreting secondary cardiac disease variants in an exome cohort.	Ng D, Johnston JJ, Teer JK, Singh LN, Peller LC, Wynter JS, Lewis KL, Cooper DN, Stenson PD, Mullikin JC, Biesecker LG, NIH Intramural Sequencing Center (NISC) Comparative Sequencing Program.	2013	23861362	PMC3887521	benign,likely benign	Variants (including SNPs and indels) imported from dbSNP
cardiovascular phenotype	DOID:1287	cardiovascular system disease	rs28763971	dbSNP	6	7585867	7585867	Interpreting secondary cardiac disease variants in an exome cohort.	Ng D, Johnston JJ, Teer JK, Singh LN, Peller LC, Wynter JS, Lewis KL, Cooper DN, Stenson PD, Mullikin JC, Biesecker LG, NIH Intramural Sequencing Center (NISC) Comparative Sequencing Program.	2013	23861362	PMC3887521	benign,likely benign	Variants (including SNPs and indels) imported from dbSNP
cardiovascular phenotype	DOID:1287	cardiovascular system disease	rs34239595	dbSNP	6	7571459	7571459	Interpreting secondary cardiac disease variants in an exome cohort.	Ng D, Johnston JJ, Teer JK, Singh LN, Peller LC, Wynter JS, Lewis KL, Cooper DN, Stenson PD, Mullikin JC, Biesecker LG, NIH Intramural Sequencing Center (NISC) Comparative Sequencing Program.	2013	23861362	PMC3887521	uncertain significance,likely benign	Variants (including SNPs and indels) imported from dbSNP
cardiovascular phenotype	DOID:1287	cardiovascular system disease	rs41302885	dbSNP	6	7583470	7583470	Interpreting secondary cardiac disease variants in an exome cohort.	Ng D, Johnston JJ, Teer JK, Singh LN, Peller LC, Wynter JS, Lewis KL, Cooper DN, Stenson PD, Mullikin JC, Biesecker LG, NIH Intramural Sequencing Center (NISC) Comparative Sequencing Program.	2013	23861362	PMC3887521	uncertain significance,benign,likely benign	Variants (including SNPs and indels) imported from dbSNP
cardiovascular phenotype	DOID:1287	cardiovascular system disease	rs70940811	dbSNP	6	112130993	112130993	Interpreting secondary cardiac disease variants in an exome cohort.	Ng D, Johnston JJ, Teer JK, Singh LN, Peller LC, Wynter JS, Lewis KL, Cooper DN, Stenson PD, Mullikin JC, Biesecker LG, NIH Intramural Sequencing Center (NISC) Comparative Sequencing Program.	2013	23861362	PMC3887521	uncertain significance,benign	Variants (including SNPs and indels) imported from dbSNP
cardiovascular phenotype	DOID:1287	cardiovascular system disease	rs75133151	dbSNP	6	133468666	133468666	Interpreting secondary cardiac disease variants in an exome cohort.	Ng D, Johnston JJ, Teer JK, Singh LN, Peller LC, Wynter JS, Lewis KL, Cooper DN, Stenson PD, Mullikin JC, Biesecker LG, NIH Intramural Sequencing Center (NISC) Comparative Sequencing Program.	2013	23861362	PMC3887521	benign	Variants (including SNPs and indels) imported from dbSNP
cardiovascular phenotype	DOID:1287	cardiovascular system disease	rs752015224	dbSNP	2	178539176	178539176	Interpreting secondary cardiac disease variants in an exome cohort.	Ng D, Johnston JJ, Teer JK, Singh LN, Peller LC, Wynter JS, Lewis KL, Cooper DN, Stenson PD, Mullikin JC, Biesecker LG, NIH Intramural Sequencing Center (NISC) Comparative Sequencing Program.	2013	23861362	PMC3887521	uncertain significance	Variants (including SNPs and indels) imported from dbSNP
cardiovascular phenotype	DOID:1287	cardiovascular system disease	rs150339369	dbSNP	6	7574781	7574781	Interpreting secondary cardiac disease variants in an exome cohort.	Ng D, Johnston JJ, Teer JK, Singh LN, Peller LC, Wynter JS, Lewis KL, Cooper DN, Stenson PD, Mullikin JC, Biesecker LG, NIH Intramural Sequencing Center (NISC) Comparative Sequencing Program.	2013	23861362	PMC3887521	uncertain significance,likely benign	Variants (including SNPs and indels) imported from dbSNP
cardiovascular phenotype	DOID:1287	cardiovascular system disease	rs186842903	dbSNP	6	7580931	7580931	Interpreting secondary cardiac disease variants in an exome cohort.	Ng D, Johnston JJ, Teer JK, Singh LN, Peller LC, Wynter JS, Lewis KL, Cooper DN, Stenson PD, Mullikin JC, Biesecker LG, NIH Intramural Sequencing Center (NISC) Comparative Sequencing Program.	2013	23861362	PMC3887521	uncertain significance,likely benign	Variants (including SNPs and indels) imported from dbSNP
cardiovascular phenotype	DOID:1287	cardiovascular system disease	rs191778417	dbSNP	6	7580940	7580940	Interpreting secondary cardiac disease variants in an exome cohort.	Ng D, Johnston JJ, Teer JK, Singh LN, Peller LC, Wynter JS, Lewis KL, Cooper DN, Stenson PD, Mullikin JC, Biesecker LG, NIH Intramural Sequencing Center (NISC) Comparative Sequencing Program.	2013	23861362	PMC3887521	likely benign	Variants (including SNPs and indels) imported from dbSNP
cardiovascular phenotype	DOID:1287	cardiovascular system disease	rs199795359	dbSNP	6	7579836	7579836	Interpreting secondary cardiac disease variants in an exome cohort.	Ng D, Johnston JJ, Teer JK, Singh LN, Peller LC, Wynter JS, Lewis KL, Cooper DN, Stenson PD, Mullikin JC, Biesecker LG, NIH Intramural Sequencing Center (NISC) Comparative Sequencing Program.	2013	23861362	PMC3887521	uncertain significance,likely benign	Variants (including SNPs and indels) imported from dbSNP
cardiovascular phenotype	DOID:1287	cardiovascular system disease	rs201826850	dbSNP	6	7585724	7585724	Interpreting secondary cardiac disease variants in an exome cohort.	Ng D, Johnston JJ, Teer JK, Singh LN, Peller LC, Wynter JS, Lewis KL, Cooper DN, Stenson PD, Mullikin JC, Biesecker LG, NIH Intramural Sequencing Center (NISC) Comparative Sequencing Program.	2013	23861362	PMC3887521	uncertain significance	Variants (including SNPs and indels) imported from dbSNP
cardiovascular phenotype	DOID:1287	cardiovascular system disease	rs758700425	dbSNP	2	178578952	178578952	Interpreting secondary cardiac disease variants in an exome cohort.	Ng D, Johnston JJ, Teer JK, Singh LN, Peller LC, Wynter JS, Lewis KL, Cooper DN, Stenson PD, Mullikin JC, Biesecker LG, NIH Intramural Sequencing Center (NISC) Comparative Sequencing Program.	2013	23861362	PMC3887521	uncertain significance	Variants (including SNPs and indels) imported from dbSNP
cardiovascular phenotype	DOID:1287	cardiovascular system disease	rs764850788	dbSNP	2	178636148	178636148	Interpreting secondary cardiac disease variants in an exome cohort.	Ng D, Johnston JJ, Teer JK, Singh LN, Peller LC, Wynter JS, Lewis KL, Cooper DN, Stenson PD, Mullikin JC, Biesecker LG, NIH Intramural Sequencing Center (NISC) Comparative Sequencing Program.	2013	23861362	PMC3887521	uncertain significance	Variants (including SNPs and indels) imported from dbSNP
cardiovascular phenotype	DOID:1287	cardiovascular system disease	rs201057307	dbSNP	2	178621119	178621119	Interpreting secondary cardiac disease variants in an exome cohort.	Ng D, Johnston JJ, Teer JK, Singh LN, Peller LC, Wynter JS, Lewis KL, Cooper DN, Stenson PD, Mullikin JC, Biesecker LG, NIH Intramural Sequencing Center (NISC) Comparative Sequencing Program.	2013	23861362	PMC3887521	uncertain significance,benign,pathogenic	Variants (including SNPs and indels) imported from dbSNP
cardiovascular phenotype	DOID:1287	cardiovascular system disease	rs201080904	dbSNP	2	178541539	178541539	Interpreting secondary cardiac disease variants in an exome cohort.	Ng D, Johnston JJ, Teer JK, Singh LN, Peller LC, Wynter JS, Lewis KL, Cooper DN, Stenson PD, Mullikin JC, Biesecker LG, NIH Intramural Sequencing Center (NISC) Comparative Sequencing Program.	2013	23861362	PMC3887521	uncertain significance,benign,likely benign	Variants (including SNPs and indels) imported from dbSNP
cardiovascular phenotype	DOID:1287	cardiovascular system disease	rs201377736	dbSNP	2	178548459	178548459	Interpreting secondary cardiac disease variants in an exome cohort.	Ng D, Johnston JJ, Teer JK, Singh LN, Peller LC, Wynter JS, Lewis KL, Cooper DN, Stenson PD, Mullikin JC, Biesecker LG, NIH Intramural Sequencing Center (NISC) Comparative Sequencing Program.	2013	23861362	PMC3887521	uncertain significance	Variants (including SNPs and indels) imported from dbSNP
cardiovascular phenotype	DOID:1287	cardiovascular system disease	rs201218828	dbSNP	2	178531841	178531841	Interpreting secondary cardiac disease variants in an exome cohort.	Ng D, Johnston JJ, Teer JK, Singh LN, Peller LC, Wynter JS, Lewis KL, Cooper DN, Stenson PD, Mullikin JC, Biesecker LG, NIH Intramural Sequencing Center (NISC) Comparative Sequencing Program.	2013	23861362	PMC3887521	uncertain significance,benign,likely benign	Variants (including SNPs and indels) imported from dbSNP
cardiovascular phenotype	DOID:1287	cardiovascular system disease	rs201412693	dbSNP	2	178603977	178603977	Interpreting secondary cardiac disease variants in an exome cohort.	Ng D, Johnston JJ, Teer JK, Singh LN, Peller LC, Wynter JS, Lewis KL, Cooper DN, Stenson PD, Mullikin JC, Biesecker LG, NIH Intramural Sequencing Center (NISC) Comparative Sequencing Program.	2013	23861362	PMC3887521	uncertain significance	Variants (including SNPs and indels) imported from dbSNP
cardiovascular phenotype	DOID:1287	cardiovascular system disease	rs201437752	dbSNP	2	178740485	178740485	Interpreting secondary cardiac disease variants in an exome cohort.	Ng D, Johnston JJ, Teer JK, Singh LN, Peller LC, Wynter JS, Lewis KL, Cooper DN, Stenson PD, Mullikin JC, Biesecker LG, NIH Intramural Sequencing Center (NISC) Comparative Sequencing Program.	2013	23861362	PMC3887521	likely benign	Variants (including SNPs and indels) imported from dbSNP
cardiovascular phenotype	DOID:1287	cardiovascular system disease	rs201505306	dbSNP	2	178594167	178594167	Interpreting secondary cardiac disease variants in an exome cohort.	Ng D, Johnston JJ, Teer JK, Singh LN, Peller LC, Wynter JS, Lewis KL, Cooper DN, Stenson PD, Mullikin JC, Biesecker LG, NIH Intramural Sequencing Center (NISC) Comparative Sequencing Program.	2013	23861362	PMC3887521	uncertain significance,likely benign	Variants (including SNPs and indels) imported from dbSNP
cardiovascular phenotype	DOID:1287	cardiovascular system disease	rs201571580	dbSNP	2	178718042	178718042	Interpreting secondary cardiac disease variants in an exome cohort.	Ng D, Johnston JJ, Teer JK, Singh LN, Peller LC, Wynter JS, Lewis KL, Cooper DN, Stenson PD, Mullikin JC, Biesecker LG, NIH Intramural Sequencing Center (NISC) Comparative Sequencing Program.	2013	23861362	PMC3887521	likely benign	Variants (including SNPs and indels) imported from dbSNP
cardiovascular phenotype	DOID:1287	cardiovascular system disease	rs201717871	dbSNP	2	178618381	178618381	Interpreting secondary cardiac disease variants in an exome cohort.	Ng D, Johnston JJ, Teer JK, Singh LN, Peller LC, Wynter JS, Lewis KL, Cooper DN, Stenson PD, Mullikin JC, Biesecker LG, NIH Intramural Sequencing Center (NISC) Comparative Sequencing Program.	2013	23861362	PMC3887521	uncertain significance,likely benign	Variants (including SNPs and indels) imported from dbSNP
cardiovascular phenotype	DOID:1287	cardiovascular system disease	rs202014478	dbSNP	2	178672473	178672473	Interpreting secondary cardiac disease variants in an exome cohort.	Ng D, Johnston JJ, Teer JK, Singh LN, Peller LC, Wynter JS, Lewis KL, Cooper DN, Stenson PD, Mullikin JC, Biesecker LG, NIH Intramural Sequencing Center (NISC) Comparative Sequencing Program.	2013	23861362	PMC3887521	uncertain significance,benign,likely benign	Variants (including SNPs and indels) imported from dbSNP
cardiovascular phenotype	DOID:1287	cardiovascular system disease	rs202160275	dbSNP	2	178709812	178709812	Interpreting secondary cardiac disease variants in an exome cohort.	Ng D, Johnston JJ, Teer JK, Singh LN, Peller LC, Wynter JS, Lewis KL, Cooper DN, Stenson PD, Mullikin JC, Biesecker LG, NIH Intramural Sequencing Center (NISC) Comparative Sequencing Program.	2013	23861362	PMC3887521	uncertain significance,likely benign	Variants (including SNPs and indels) imported from dbSNP
cardiovascular phenotype	DOID:1287	cardiovascular system disease	rs202179380	dbSNP	2	178631191	178631191	Interpreting secondary cardiac disease variants in an exome cohort.	Ng D, Johnston JJ, Teer JK, Singh LN, Peller LC, Wynter JS, Lewis KL, Cooper DN, Stenson PD, Mullikin JC, Biesecker LG, NIH Intramural Sequencing Center (NISC) Comparative Sequencing Program.	2013	23861362	PMC3887521	uncertain significance	Variants (including SNPs and indels) imported from dbSNP
cardiovascular phenotype	DOID:1287	cardiovascular system disease	rs201857158	dbSNP	2	178535633	178535633	Interpreting secondary cardiac disease variants in an exome cohort.	Ng D, Johnston JJ, Teer JK, Singh LN, Peller LC, Wynter JS, Lewis KL, Cooper DN, Stenson PD, Mullikin JC, Biesecker LG, NIH Intramural Sequencing Center (NISC) Comparative Sequencing Program.	2013	23861362	PMC3887521	uncertain significance,likely benign	Variants (including SNPs and indels) imported from dbSNP
cardiovascular phenotype	DOID:1287	cardiovascular system disease	rs201896662	dbSNP	2	178562961	178562961	Interpreting secondary cardiac disease variants in an exome cohort.	Ng D, Johnston JJ, Teer JK, Singh LN, Peller LC, Wynter JS, Lewis KL, Cooper DN, Stenson PD, Mullikin JC, Biesecker LG, NIH Intramural Sequencing Center (NISC) Comparative Sequencing Program.	2013	23861362	PMC3887521	uncertain significance,likely benign	Variants (including SNPs and indels) imported from dbSNP
cardiovascular phenotype	DOID:1287	cardiovascular system disease	rs201931674	dbSNP	2	178538813	178538813	Interpreting secondary cardiac disease variants in an exome cohort.	Ng D, Johnston JJ, Teer JK, Singh LN, Peller LC, Wynter JS, Lewis KL, Cooper DN, Stenson PD, Mullikin JC, Biesecker LG, NIH Intramural Sequencing Center (NISC) Comparative Sequencing Program.	2013	23861362	PMC3887521	uncertain significance	Variants (including SNPs and indels) imported from dbSNP
cardiovascular phenotype	DOID:1287	cardiovascular system disease	rs201944202	dbSNP	2	178642297	178642297	Interpreting secondary cardiac disease variants in an exome cohort.	Ng D, Johnston JJ, Teer JK, Singh LN, Peller LC, Wynter JS, Lewis KL, Cooper DN, Stenson PD, Mullikin JC, Biesecker LG, NIH Intramural Sequencing Center (NISC) Comparative Sequencing Program.	2013	23861362	PMC3887521	uncertain significance,likely benign	Variants (including SNPs and indels) imported from dbSNP
cardiovascular phenotype	DOID:1287	cardiovascular system disease	rs367826445	dbSNP	2	178720990	178720990	Interpreting secondary cardiac disease variants in an exome cohort.	Ng D, Johnston JJ, Teer JK, Singh LN, Peller LC, Wynter JS, Lewis KL, Cooper DN, Stenson PD, Mullikin JC, Biesecker LG, NIH Intramural Sequencing Center (NISC) Comparative Sequencing Program.	2013	23861362	PMC3887521	uncertain significance,likely benign	Variants (including SNPs and indels) imported from dbSNP
cardiovascular phenotype	DOID:1287	cardiovascular system disease	rs368327166	dbSNP	2	178679959	178679973	Interpreting secondary cardiac disease variants in an exome cohort.	Ng D, Johnston JJ, Teer JK, Singh LN, Peller LC, Wynter JS, Lewis KL, Cooper DN, Stenson PD, Mullikin JC, Biesecker LG, NIH Intramural Sequencing Center (NISC) Comparative Sequencing Program.	2013	23861362	PMC3887521	uncertain significance,benign,likely benign	Variants (including SNPs and indels) imported from dbSNP
cardiovascular phenotype	DOID:1287	cardiovascular system disease	rs369941201	dbSNP	2	178565707	178565707	Interpreting secondary cardiac disease variants in an exome cohort.	Ng D, Johnston JJ, Teer JK, Singh LN, Peller LC, Wynter JS, Lewis KL, Cooper DN, Stenson PD, Mullikin JC, Biesecker LG, NIH Intramural Sequencing Center (NISC) Comparative Sequencing Program.	2013	23861362	PMC3887521	uncertain significance	Variants (including SNPs and indels) imported from dbSNP
cardiovascular phenotype	DOID:1287	cardiovascular system disease	rs370137295	dbSNP	2	178531487	178531487	Interpreting secondary cardiac disease variants in an exome cohort.	Ng D, Johnston JJ, Teer JK, Singh LN, Peller LC, Wynter JS, Lewis KL, Cooper DN, Stenson PD, Mullikin JC, Biesecker LG, NIH Intramural Sequencing Center (NISC) Comparative Sequencing Program.	2013	23861362	PMC3887521	uncertain significance	Variants (including SNPs and indels) imported from dbSNP
cardiovascular phenotype	DOID:1287	cardiovascular system disease	rs370629962	dbSNP	2	178599024	178599024	Interpreting secondary cardiac disease variants in an exome cohort.	Ng D, Johnston JJ, Teer JK, Singh LN, Peller LC, Wynter JS, Lewis KL, Cooper DN, Stenson PD, Mullikin JC, Biesecker LG, NIH Intramural Sequencing Center (NISC) Comparative Sequencing Program.	2013	23861362	PMC3887521	uncertain significance,likely benign	Variants (including SNPs and indels) imported from dbSNP
cardiovascular phenotype	DOID:1287	cardiovascular system disease	rs373650093	dbSNP	6	112139227	112139227	Interpreting secondary cardiac disease variants in an exome cohort.	Ng D, Johnston JJ, Teer JK, Singh LN, Peller LC, Wynter JS, Lewis KL, Cooper DN, Stenson PD, Mullikin JC, Biesecker LG, NIH Intramural Sequencing Center (NISC) Comparative Sequencing Program.	2013	23861362	PMC3887521	uncertain significance,likely benign	Variants (including SNPs and indels) imported from dbSNP
cardiovascular phenotype	DOID:1287	cardiovascular system disease	rs370890454	dbSNP	2	178576997	178576997	Interpreting secondary cardiac disease variants in an exome cohort.	Ng D, Johnston JJ, Teer JK, Singh LN, Peller LC, Wynter JS, Lewis KL, Cooper DN, Stenson PD, Mullikin JC, Biesecker LG, NIH Intramural Sequencing Center (NISC) Comparative Sequencing Program.	2013	23861362	PMC3887521	uncertain significance	Variants (including SNPs and indels) imported from dbSNP
cardiovascular phenotype	DOID:1287	cardiovascular system disease	rs372979075	dbSNP	2	178775043	178775043	Interpreting secondary cardiac disease variants in an exome cohort.	Ng D, Johnston JJ, Teer JK, Singh LN, Peller LC, Wynter JS, Lewis KL, Cooper DN, Stenson PD, Mullikin JC, Biesecker LG, NIH Intramural Sequencing Center (NISC) Comparative Sequencing Program.	2013	23861362	PMC3887521	uncertain significance	Variants (including SNPs and indels) imported from dbSNP
cardiovascular phenotype	DOID:1287	cardiovascular system disease	rs374492812	dbSNP	2	178578869	178578869	Interpreting secondary cardiac disease variants in an exome cohort.	Ng D, Johnston JJ, Teer JK, Singh LN, Peller LC, Wynter JS, Lewis KL, Cooper DN, Stenson PD, Mullikin JC, Biesecker LG, NIH Intramural Sequencing Center (NISC) Comparative Sequencing Program.	2013	23861362	PMC3887521	uncertain significance	Variants (including SNPs and indels) imported from dbSNP
cardiovascular phenotype	DOID:1287	cardiovascular system disease	rs376273101	dbSNP	2	178615748	178615748	Interpreting secondary cardiac disease variants in an exome cohort.	Ng D, Johnston JJ, Teer JK, Singh LN, Peller LC, Wynter JS, Lewis KL, Cooper DN, Stenson PD, Mullikin JC, Biesecker LG, NIH Intramural Sequencing Center (NISC) Comparative Sequencing Program.	2013	23861362	PMC3887521	uncertain significance,likely benign	Variants (including SNPs and indels) imported from dbSNP
cardiovascular phenotype	DOID:1287	cardiovascular system disease	rs377506142	dbSNP	2	178565274	178565274	Interpreting secondary cardiac disease variants in an exome cohort.	Ng D, Johnston JJ, Teer JK, Singh LN, Peller LC, Wynter JS, Lewis KL, Cooper DN, Stenson PD, Mullikin JC, Biesecker LG, NIH Intramural Sequencing Center (NISC) Comparative Sequencing Program.	2013	23861362	PMC3887521	uncertain significance,benign	Variants (including SNPs and indels) imported from dbSNP
cardiovascular phenotype	DOID:1287	cardiovascular system disease	rs397517725	dbSNP	2	178773345	178773345	Interpreting secondary cardiac disease variants in an exome cohort.	Ng D, Johnston JJ, Teer JK, Singh LN, Peller LC, Wynter JS, Lewis KL, Cooper DN, Stenson PD, Mullikin JC, Biesecker LG, NIH Intramural Sequencing Center (NISC) Comparative Sequencing Program.	2013	23861362	PMC3887521	uncertain significance,likely benign	Variants (including SNPs and indels) imported from dbSNP
cardiovascular phenotype	DOID:1287	cardiovascular system disease	rs786205297	dbSNP	2	178562347	178562347	Interpreting secondary cardiac disease variants in an exome cohort.	Ng D, Johnston JJ, Teer JK, Singh LN, Peller LC, Wynter JS, Lewis KL, Cooper DN, Stenson PD, Mullikin JC, Biesecker LG, NIH Intramural Sequencing Center (NISC) Comparative Sequencing Program.	2013	23861362	PMC3887521	uncertain significance	Variants (including SNPs and indels) imported from dbSNP
cardiovascular phenotype	DOID:1287	cardiovascular system disease	rs786205391	dbSNP	2	178622759	178622759	Interpreting secondary cardiac disease variants in an exome cohort.	Ng D, Johnston JJ, Teer JK, Singh LN, Peller LC, Wynter JS, Lewis KL, Cooper DN, Stenson PD, Mullikin JC, Biesecker LG, NIH Intramural Sequencing Center (NISC) Comparative Sequencing Program.	2013	23861362	PMC3887521	uncertain significance	Variants (including SNPs and indels) imported from dbSNP
cardiovascular phenotype	DOID:1287	cardiovascular system disease	rs786205406	dbSNP	2	178800524	178800524	Interpreting secondary cardiac disease variants in an exome cohort.	Ng D, Johnston JJ, Teer JK, Singh LN, Peller LC, Wynter JS, Lewis KL, Cooper DN, Stenson PD, Mullikin JC, Biesecker LG, NIH Intramural Sequencing Center (NISC) Comparative Sequencing Program.	2013	23861362	PMC3887521	uncertain significance	Variants (including SNPs and indels) imported from dbSNP
cardiovascular phenotype	DOID:1287	cardiovascular system disease	rs1046116	dbSNP	12	32869000	32869000	Interpreting secondary cardiac disease variants in an exome cohort.	Ng D, Johnston JJ, Teer JK, Singh LN, Peller LC, Wynter JS, Lewis KL, Cooper DN, Stenson PD, Mullikin JC, Biesecker LG, NIH Intramural Sequencing Center (NISC) Comparative Sequencing Program.	2013	23861362	PMC3887521	benign	Variants (including SNPs and indels) imported from dbSNP
cardiovascular phenotype	DOID:1287	cardiovascular system disease	rs11838270	dbSNP	12	98533503	98533503	Interpreting secondary cardiac disease variants in an exome cohort.	Ng D, Johnston JJ, Teer JK, Singh LN, Peller LC, Wynter JS, Lewis KL, Cooper DN, Stenson PD, Mullikin JC, Biesecker LG, NIH Intramural Sequencing Center (NISC) Comparative Sequencing Program.	2013	23861362	PMC3887521	benign,likely benign	Variants (including SNPs and indels) imported from dbSNP
cardiovascular phenotype	DOID:1287	cardiovascular system disease	rs17028450	dbSNP	12	98534325	98534325	Interpreting secondary cardiac disease variants in an exome cohort.	Ng D, Johnston JJ, Teer JK, Singh LN, Peller LC, Wynter JS, Lewis KL, Cooper DN, Stenson PD, Mullikin JC, Biesecker LG, NIH Intramural Sequencing Center (NISC) Comparative Sequencing Program.	2013	23861362	PMC3887521	uncertain significance,benign,likely benign	Variants (including SNPs and indels) imported from dbSNP
cardiovascular phenotype	DOID:1287	cardiovascular system disease	rs17459334	dbSNP	12	98534052	98534052	Interpreting secondary cardiac disease variants in an exome cohort.	Ng D, Johnston JJ, Teer JK, Singh LN, Peller LC, Wynter JS, Lewis KL, Cooper DN, Stenson PD, Mullikin JC, Biesecker LG, NIH Intramural Sequencing Center (NISC) Comparative Sequencing Program.	2013	23861362	PMC3887521	benign,likely benign	Variants (including SNPs and indels) imported from dbSNP
cardiovascular phenotype	DOID:1287	cardiovascular system disease	rs34534613	dbSNP	12	2115283	2115283	Interpreting secondary cardiac disease variants in an exome cohort.	Ng D, Johnston JJ, Teer JK, Singh LN, Peller LC, Wynter JS, Lewis KL, Cooper DN, Stenson PD, Mullikin JC, Biesecker LG, NIH Intramural Sequencing Center (NISC) Comparative Sequencing Program.	2013	23861362	PMC3887521	benign,likely benign	Variants (including SNPs and indels) imported from dbSNP
cardiovascular phenotype	DOID:1287	cardiovascular system disease	rs34534613	dbSNP	CHR_HG1815_PATCH	2115283	2115283	Interpreting secondary cardiac disease variants in an exome cohort.	Ng D, Johnston JJ, Teer JK, Singh LN, Peller LC, Wynter JS, Lewis KL, Cooper DN, Stenson PD, Mullikin JC, Biesecker LG, NIH Intramural Sequencing Center (NISC) Comparative Sequencing Program.	2013	23861362	PMC3887521	benign,likely benign	Variants (including SNPs and indels) imported from dbSNP
cardiovascular phenotype	DOID:1287	cardiovascular system disease	rs35645287	dbSNP	12	98533134	98533134	Interpreting secondary cardiac disease variants in an exome cohort.	Ng D, Johnston JJ, Teer JK, Singh LN, Peller LC, Wynter JS, Lewis KL, Cooper DN, Stenson PD, Mullikin JC, Biesecker LG, NIH Intramural Sequencing Center (NISC) Comparative Sequencing Program.	2013	23861362	PMC3887521	benign,likely benign	Variants (including SNPs and indels) imported from dbSNP
cardiovascular phenotype	DOID:1287	cardiovascular system disease	rs35761089	dbSNP	12	98533691	98533691	Interpreting secondary cardiac disease variants in an exome cohort.	Ng D, Johnston JJ, Teer JK, Singh LN, Peller LC, Wynter JS, Lewis KL, Cooper DN, Stenson PD, Mullikin JC, Biesecker LG, NIH Intramural Sequencing Center (NISC) Comparative Sequencing Program.	2013	23861362	PMC3887521	benign,likely benign	Variants (including SNPs and indels) imported from dbSNP
cardiovascular phenotype	DOID:1287	cardiovascular system disease	rs35969221	dbSNP	12	98533207	98533207	Interpreting secondary cardiac disease variants in an exome cohort.	Ng D, Johnston JJ, Teer JK, Singh LN, Peller LC, Wynter JS, Lewis KL, Cooper DN, Stenson PD, Mullikin JC, Biesecker LG, NIH Intramural Sequencing Center (NISC) Comparative Sequencing Program.	2013	23861362	PMC3887521	benign,likely benign	Variants (including SNPs and indels) imported from dbSNP
cardiovascular phenotype	DOID:1287	cardiovascular system disease	rs35998138	dbSNP	12	98532970	98532970	Interpreting secondary cardiac disease variants in an exome cohort.	Ng D, Johnston JJ, Teer JK, Singh LN, Peller LC, Wynter JS, Lewis KL, Cooper DN, Stenson PD, Mullikin JC, Biesecker LG, NIH Intramural Sequencing Center (NISC) Comparative Sequencing Program.	2013	23861362	PMC3887521	benign,likely benign	Variants (including SNPs and indels) imported from dbSNP
cardiovascular phenotype	DOID:1287	cardiovascular system disease	rs62001015	dbSNP	12	32878174	32878174	Interpreting secondary cardiac disease variants in an exome cohort.	Ng D, Johnston JJ, Teer JK, Singh LN, Peller LC, Wynter JS, Lewis KL, Cooper DN, Stenson PD, Mullikin JC, Biesecker LG, NIH Intramural Sequencing Center (NISC) Comparative Sequencing Program.	2013	23861362	PMC3887521	uncertain significance,benign,likely benign	Variants (including SNPs and indels) imported from dbSNP
cardiovascular phenotype	DOID:1287	cardiovascular system disease	rs61688134	dbSNP	12	21864476	21864476	Interpreting secondary cardiac disease variants in an exome cohort.	Ng D, Johnston JJ, Teer JK, Singh LN, Peller LC, Wynter JS, Lewis KL, Cooper DN, Stenson PD, Mullikin JC, Biesecker LG, NIH Intramural Sequencing Center (NISC) Comparative Sequencing Program.	2013	23861362	PMC3887521	benign,likely benign	Variants (including SNPs and indels) imported from dbSNP
cardiovascular phenotype	DOID:1287	cardiovascular system disease	rs75909145	dbSNP	12	32896523	32896523	Interpreting secondary cardiac disease variants in an exome cohort.	Ng D, Johnston JJ, Teer JK, Singh LN, Peller LC, Wynter JS, Lewis KL, Cooper DN, Stenson PD, Mullikin JC, Biesecker LG, NIH Intramural Sequencing Center (NISC) Comparative Sequencing Program.	2013	23861362	PMC3887521	benign,likely benign	Variants (including SNPs and indels) imported from dbSNP
cardiovascular phenotype	DOID:1287	cardiovascular system disease	rs80325832	dbSNP	12	98533728	98533728	Interpreting secondary cardiac disease variants in an exome cohort.	Ng D, Johnston JJ, Teer JK, Singh LN, Peller LC, Wynter JS, Lewis KL, Cooper DN, Stenson PD, Mullikin JC, Biesecker LG, NIH Intramural Sequencing Center (NISC) Comparative Sequencing Program.	2013	23861362	PMC3887521	benign,likely benign	Variants (including SNPs and indels) imported from dbSNP
cardiovascular phenotype	DOID:1287	cardiovascular system disease	rs104894363	dbSNP	12	110919160	110919160	Interpreting secondary cardiac disease variants in an exome cohort.	Ng D, Johnston JJ, Teer JK, Singh LN, Peller LC, Wynter JS, Lewis KL, Cooper DN, Stenson PD, Mullikin JC, Biesecker LG, NIH Intramural Sequencing Center (NISC) Comparative Sequencing Program.	2013	23861362	PMC3887521	uncertain significance,benign,likely benign,likely pathogenic	Variants (including SNPs and indels) imported from dbSNP
cardiovascular phenotype	DOID:1287	cardiovascular system disease	rs111298509	dbSNP	12	2679735	2679735	Interpreting secondary cardiac disease variants in an exome cohort.	Ng D, Johnston JJ, Teer JK, Singh LN, Peller LC, Wynter JS, Lewis KL, Cooper DN, Stenson PD, Mullikin JC, Biesecker LG, NIH Intramural Sequencing Center (NISC) Comparative Sequencing Program.	2013	23861362	PMC3887521	benign,likely benign	Variants (including SNPs and indels) imported from dbSNP
cardiovascular phenotype	DOID:1287	cardiovascular system disease	rs111298509	dbSNP	CHR_HG1815_PATCH	2685707	2685707	Interpreting secondary cardiac disease variants in an exome cohort.	Ng D, Johnston JJ, Teer JK, Singh LN, Peller LC, Wynter JS, Lewis KL, Cooper DN, Stenson PD, Mullikin JC, Biesecker LG, NIH Intramural Sequencing Center (NISC) Comparative Sequencing Program.	2013	23861362	PMC3887521	benign,likely benign	Variants (including SNPs and indels) imported from dbSNP
cardiovascular phenotype	DOID:1287	cardiovascular system disease	rs78652302	dbSNP	6	7582760	7582760	Interpreting secondary cardiac disease variants in an exome cohort.	Ng D, Johnston JJ, Teer JK, Singh LN, Peller LC, Wynter JS, Lewis KL, Cooper DN, Stenson PD, Mullikin JC, Biesecker LG, NIH Intramural Sequencing Center (NISC) Comparative Sequencing Program.	2013	23861362	PMC3887521	benign,likely benign	Variants (including SNPs and indels) imported from dbSNP
cardiovascular phenotype	DOID:1287	cardiovascular system disease	rs112414325	dbSNP	12	2688580	2688580	Interpreting secondary cardiac disease variants in an exome cohort.	Ng D, Johnston JJ, Teer JK, Singh LN, Peller LC, Wynter JS, Lewis KL, Cooper DN, Stenson PD, Mullikin JC, Biesecker LG, NIH Intramural Sequencing Center (NISC) Comparative Sequencing Program.	2013	23861362	PMC3887521	benign,likely benign	Variants (including SNPs and indels) imported from dbSNP
cardiovascular phenotype	DOID:1287	cardiovascular system disease	rs112414325	dbSNP	CHR_HG1815_PATCH	2694552	2694552	Interpreting secondary cardiac disease variants in an exome cohort.	Ng D, Johnston JJ, Teer JK, Singh LN, Peller LC, Wynter JS, Lewis KL, Cooper DN, Stenson PD, Mullikin JC, Biesecker LG, NIH Intramural Sequencing Center (NISC) Comparative Sequencing Program.	2013	23861362	PMC3887521	benign,likely benign	Variants (including SNPs and indels) imported from dbSNP
cardiovascular phenotype	DOID:1287	cardiovascular system disease	rs112592855	dbSNP	12	32796206	32796206	Interpreting secondary cardiac disease variants in an exome cohort.	Ng D, Johnston JJ, Teer JK, Singh LN, Peller LC, Wynter JS, Lewis KL, Cooper DN, Stenson PD, Mullikin JC, Biesecker LG, NIH Intramural Sequencing Center (NISC) Comparative Sequencing Program.	2013	23861362	PMC3887521	benign,likely benign	Variants (including SNPs and indels) imported from dbSNP
cardiovascular phenotype	DOID:1287	cardiovascular system disease	rs80325569	dbSNP	6	7576980	7576980	Interpreting secondary cardiac disease variants in an exome cohort.	Ng D, Johnston JJ, Teer JK, Singh LN, Peller LC, Wynter JS, Lewis KL, Cooper DN, Stenson PD, Mullikin JC, Biesecker LG, NIH Intramural Sequencing Center (NISC) Comparative Sequencing Program.	2013	23861362	PMC3887521	benign,likely benign	Variants (including SNPs and indels) imported from dbSNP
cardiovascular phenotype	DOID:1287	cardiovascular system disease	rs111033560	dbSNP	6	118559037	118559037	Interpreting secondary cardiac disease variants in an exome cohort.	Ng D, Johnston JJ, Teer JK, Singh LN, Peller LC, Wynter JS, Lewis KL, Cooper DN, Stenson PD, Mullikin JC, Biesecker LG, NIH Intramural Sequencing Center (NISC) Comparative Sequencing Program.	2013	23861362	PMC3887521	likely pathogenic,pathogenic	Variants (including SNPs and indels) imported from dbSNP
cardiovascular phenotype	DOID:1287	cardiovascular system disease	rs114939776	dbSNP	12	98533182	98533182	Interpreting secondary cardiac disease variants in an exome cohort.	Ng D, Johnston JJ, Teer JK, Singh LN, Peller LC, Wynter JS, Lewis KL, Cooper DN, Stenson PD, Mullikin JC, Biesecker LG, NIH Intramural Sequencing Center (NISC) Comparative Sequencing Program.	2013	23861362	PMC3887521	benign,likely benign	Variants (including SNPs and indels) imported from dbSNP
cardiovascular phenotype	DOID:1287	cardiovascular system disease	rs138790561	dbSNP	12	98532943	98532943	Interpreting secondary cardiac disease variants in an exome cohort.	Ng D, Johnston JJ, Teer JK, Singh LN, Peller LC, Wynter JS, Lewis KL, Cooper DN, Stenson PD, Mullikin JC, Biesecker LG, NIH Intramural Sequencing Center (NISC) Comparative Sequencing Program.	2013	23861362	PMC3887521	uncertain significance,benign	Variants (including SNPs and indels) imported from dbSNP
cardiovascular phenotype	DOID:1287	cardiovascular system disease	rs139139859	dbSNP	12	32878375	32878375	Interpreting secondary cardiac disease variants in an exome cohort.	Ng D, Johnston JJ, Teer JK, Singh LN, Peller LC, Wynter JS, Lewis KL, Cooper DN, Stenson PD, Mullikin JC, Biesecker LG, NIH Intramural Sequencing Center (NISC) Comparative Sequencing Program.	2013	23861362	PMC3887521	uncertain significance,likely benign	Variants (including SNPs and indels) imported from dbSNP
cardiovascular phenotype	DOID:1287	cardiovascular system disease	rs139700737	dbSNP	12	98533078	98533078	Interpreting secondary cardiac disease variants in an exome cohort.	Ng D, Johnston JJ, Teer JK, Singh LN, Peller LC, Wynter JS, Lewis KL, Cooper DN, Stenson PD, Mullikin JC, Biesecker LG, NIH Intramural Sequencing Center (NISC) Comparative Sequencing Program.	2013	23861362	PMC3887521	likely benign	Variants (including SNPs and indels) imported from dbSNP
cardiovascular phenotype	DOID:1287	cardiovascular system disease	rs139734328	dbSNP	12	32796167	32796167	Interpreting secondary cardiac disease variants in an exome cohort.	Ng D, Johnston JJ, Teer JK, Singh LN, Peller LC, Wynter JS, Lewis KL, Cooper DN, Stenson PD, Mullikin JC, Biesecker LG, NIH Intramural Sequencing Center (NISC) Comparative Sequencing Program.	2013	23861362	PMC3887521	uncertain significance,benign,likely benign	Variants (including SNPs and indels) imported from dbSNP
cardiovascular phenotype	DOID:1287	cardiovascular system disease	rs139851304	dbSNP	12	32877868	32877868	Interpreting secondary cardiac disease variants in an exome cohort.	Ng D, Johnston JJ, Teer JK, Singh LN, Peller LC, Wynter JS, Lewis KL, Cooper DN, Stenson PD, Mullikin JC, Biesecker LG, NIH Intramural Sequencing Center (NISC) Comparative Sequencing Program.	2013	23861362	PMC3887521	uncertain significance,benign	Variants (including SNPs and indels) imported from dbSNP
cardiovascular phenotype	DOID:1287	cardiovascular system disease	rs140852019	dbSNP	12	32821414	32821414	Interpreting secondary cardiac disease variants in an exome cohort.	Ng D, Johnston JJ, Teer JK, Singh LN, Peller LC, Wynter JS, Lewis KL, Cooper DN, Stenson PD, Mullikin JC, Biesecker LG, NIH Intramural Sequencing Center (NISC) Comparative Sequencing Program.	2013	23861362	PMC3887521	uncertain significance,likely benign	Variants (including SNPs and indels) imported from dbSNP
cardiovascular phenotype	DOID:1287	cardiovascular system disease	rs141281214	dbSNP	12	21863055	21863055	Interpreting secondary cardiac disease variants in an exome cohort.	Ng D, Johnston JJ, Teer JK, Singh LN, Peller LC, Wynter JS, Lewis KL, Cooper DN, Stenson PD, Mullikin JC, Biesecker LG, NIH Intramural Sequencing Center (NISC) Comparative Sequencing Program.	2013	23861362	PMC3887521	uncertain significance,benign,likely benign	Variants (including SNPs and indels) imported from dbSNP
cardiovascular phenotype	DOID:1287	cardiovascular system disease	rs141438322	dbSNP	12	32878416	32878416	Interpreting secondary cardiac disease variants in an exome cohort.	Ng D, Johnston JJ, Teer JK, Singh LN, Peller LC, Wynter JS, Lewis KL, Cooper DN, Stenson PD, Mullikin JC, Biesecker LG, NIH Intramural Sequencing Center (NISC) Comparative Sequencing Program.	2013	23861362	PMC3887521	uncertain significance	Variants (including SNPs and indels) imported from dbSNP
cardiovascular phenotype	DOID:1287	cardiovascular system disease	rs141443652	dbSNP	12	98533534	98533534	Interpreting secondary cardiac disease variants in an exome cohort.	Ng D, Johnston JJ, Teer JK, Singh LN, Peller LC, Wynter JS, Lewis KL, Cooper DN, Stenson PD, Mullikin JC, Biesecker LG, NIH Intramural Sequencing Center (NISC) Comparative Sequencing Program.	2013	23861362	PMC3887521	uncertain significance,likely benign	Variants (including SNPs and indels) imported from dbSNP
cardiovascular phenotype	DOID:1287	cardiovascular system disease	rs116888866	dbSNP	6	7585178	7585178	Interpreting secondary cardiac disease variants in an exome cohort.	Ng D, Johnston JJ, Teer JK, Singh LN, Peller LC, Wynter JS, Lewis KL, Cooper DN, Stenson PD, Mullikin JC, Biesecker LG, NIH Intramural Sequencing Center (NISC) Comparative Sequencing Program.	2013	23861362	PMC3887521	uncertain significance,benign,likely benign	Variants (including SNPs and indels) imported from dbSNP
cardiovascular phenotype	DOID:1287	cardiovascular system disease	rs143004808	dbSNP	12	32896656	32896656	Interpreting secondary cardiac disease variants in an exome cohort.	Ng D, Johnston JJ, Teer JK, Singh LN, Peller LC, Wynter JS, Lewis KL, Cooper DN, Stenson PD, Mullikin JC, Biesecker LG, NIH Intramural Sequencing Center (NISC) Comparative Sequencing Program.	2013	23861362	PMC3887521	benign,likely benign	Variants (including SNPs and indels) imported from dbSNP
cardiovascular phenotype	DOID:1287	cardiovascular system disease	rs121912998	dbSNP	6	7542003	7542003	Interpreting secondary cardiac disease variants in an exome cohort.	Ng D, Johnston JJ, Teer JK, Singh LN, Peller LC, Wynter JS, Lewis KL, Cooper DN, Stenson PD, Mullikin JC, Biesecker LG, NIH Intramural Sequencing Center (NISC) Comparative Sequencing Program.	2013	23861362	PMC3887521	uncertain significance,benign,likely benign,likely pathogenic	Variants (including SNPs and indels) imported from dbSNP
cardiovascular phenotype	DOID:1287	cardiovascular system disease	rs138153075	dbSNP	6	112165195	112165195	Interpreting secondary cardiac disease variants in an exome cohort.	Ng D, Johnston JJ, Teer JK, Singh LN, Peller LC, Wynter JS, Lewis KL, Cooper DN, Stenson PD, Mullikin JC, Biesecker LG, NIH Intramural Sequencing Center (NISC) Comparative Sequencing Program.	2013	23861362	PMC3887521	likely benign	Variants (including SNPs and indels) imported from dbSNP
cardiovascular phenotype	DOID:1287	cardiovascular system disease	rs138329459	dbSNP	6	7585717	7585717	Interpreting secondary cardiac disease variants in an exome cohort.	Ng D, Johnston JJ, Teer JK, Singh LN, Peller LC, Wynter JS, Lewis KL, Cooper DN, Stenson PD, Mullikin JC, Biesecker LG, NIH Intramural Sequencing Center (NISC) Comparative Sequencing Program.	2013	23861362	PMC3887521	benign,likely benign	Variants (including SNPs and indels) imported from dbSNP
cardiovascular phenotype	DOID:1287	cardiovascular system disease	rs144536197	dbSNP	12	32841166	32841166	Interpreting secondary cardiac disease variants in an exome cohort.	Ng D, Johnston JJ, Teer JK, Singh LN, Peller LC, Wynter JS, Lewis KL, Cooper DN, Stenson PD, Mullikin JC, Biesecker LG, NIH Intramural Sequencing Center (NISC) Comparative Sequencing Program.	2013	23861362	PMC3887521	benign,likely benign	Variants (including SNPs and indels) imported from dbSNP
cardiovascular phenotype	DOID:1287	cardiovascular system disease	rs139146419	dbSNP	6	112191713	112191713	Interpreting secondary cardiac disease variants in an exome cohort.	Ng D, Johnston JJ, Teer JK, Singh LN, Peller LC, Wynter JS, Lewis KL, Cooper DN, Stenson PD, Mullikin JC, Biesecker LG, NIH Intramural Sequencing Center (NISC) Comparative Sequencing Program.	2013	23861362	PMC3887521	benign,likely benign	Variants (including SNPs and indels) imported from dbSNP
cardiovascular phenotype	DOID:1287	cardiovascular system disease	rs139509870	dbSNP	6	7565363	7565363	Interpreting secondary cardiac disease variants in an exome cohort.	Ng D, Johnston JJ, Teer JK, Singh LN, Peller LC, Wynter JS, Lewis KL, Cooper DN, Stenson PD, Mullikin JC, Biesecker LG, NIH Intramural Sequencing Center (NISC) Comparative Sequencing Program.	2013	23861362	PMC3887521	uncertain significance,likely benign	Variants (including SNPs and indels) imported from dbSNP
cardiovascular phenotype	DOID:1287	cardiovascular system disease	rs146102241	dbSNP	12	32824092	32824092	Interpreting secondary cardiac disease variants in an exome cohort.	Ng D, Johnston JJ, Teer JK, Singh LN, Peller LC, Wynter JS, Lewis KL, Cooper DN, Stenson PD, Mullikin JC, Biesecker LG, NIH Intramural Sequencing Center (NISC) Comparative Sequencing Program.	2013	23861362	PMC3887521	benign,likely benign	Variants (including SNPs and indels) imported from dbSNP
cardiovascular phenotype	DOID:1287	cardiovascular system disease	rs146708884	dbSNP	12	32896558	32896558	Interpreting secondary cardiac disease variants in an exome cohort.	Ng D, Johnston JJ, Teer JK, Singh LN, Peller LC, Wynter JS, Lewis KL, Cooper DN, Stenson PD, Mullikin JC, Biesecker LG, NIH Intramural Sequencing Center (NISC) Comparative Sequencing Program.	2013	23861362	PMC3887521	benign,likely benign	Variants (including SNPs and indels) imported from dbSNP
cardiovascular phenotype	DOID:1287	cardiovascular system disease	rs140170914	dbSNP	6	133481527	133481527	Interpreting secondary cardiac disease variants in an exome cohort.	Ng D, Johnston JJ, Teer JK, Singh LN, Peller LC, Wynter JS, Lewis KL, Cooper DN, Stenson PD, Mullikin JC, Biesecker LG, NIH Intramural Sequencing Center (NISC) Comparative Sequencing Program.	2013	23861362	PMC3887521	uncertain significance,likely benign	Variants (including SNPs and indels) imported from dbSNP
cardiovascular phenotype	DOID:1287	cardiovascular system disease	rs146882581	dbSNP	12	32841139	32841139	Interpreting secondary cardiac disease variants in an exome cohort.	Ng D, Johnston JJ, Teer JK, Singh LN, Peller LC, Wynter JS, Lewis KL, Cooper DN, Stenson PD, Mullikin JC, Biesecker LG, NIH Intramural Sequencing Center (NISC) Comparative Sequencing Program.	2013	23861362	PMC3887521	uncertain significance,likely benign	Variants (including SNPs and indels) imported from dbSNP
cardiovascular phenotype	DOID:1287	cardiovascular system disease	rs147240502	dbSNP	12	32841124	32841124	Interpreting secondary cardiac disease variants in an exome cohort.	Ng D, Johnston JJ, Teer JK, Singh LN, Peller LC, Wynter JS, Lewis KL, Cooper DN, Stenson PD, Mullikin JC, Biesecker LG, NIH Intramural Sequencing Center (NISC) Comparative Sequencing Program.	2013	23861362	PMC3887521	benign,likely benign	Variants (including SNPs and indels) imported from dbSNP
cardiovascular phenotype	DOID:1287	cardiovascular system disease	rs141227126	dbSNP	6	7580778	7580778	Interpreting secondary cardiac disease variants in an exome cohort.	Ng D, Johnston JJ, Teer JK, Singh LN, Peller LC, Wynter JS, Lewis KL, Cooper DN, Stenson PD, Mullikin JC, Biesecker LG, NIH Intramural Sequencing Center (NISC) Comparative Sequencing Program.	2013	23861362	PMC3887521	benign,likely benign	Variants (including SNPs and indels) imported from dbSNP
cardiovascular phenotype	DOID:1287	cardiovascular system disease	rs148174226	dbSNP	12	21875696	21875696	Interpreting secondary cardiac disease variants in an exome cohort.	Ng D, Johnston JJ, Teer JK, Singh LN, Peller LC, Wynter JS, Lewis KL, Cooper DN, Stenson PD, Mullikin JC, Biesecker LG, NIH Intramural Sequencing Center (NISC) Comparative Sequencing Program.	2013	23861362	PMC3887521	likely benign	Variants (including SNPs and indels) imported from dbSNP
cardiovascular phenotype	DOID:1287	cardiovascular system disease	rs149542398	dbSNP	12	32878954	32878954	Interpreting secondary cardiac disease variants in an exome cohort.	Ng D, Johnston JJ, Teer JK, Singh LN, Peller LC, Wynter JS, Lewis KL, Cooper DN, Stenson PD, Mullikin JC, Biesecker LG, NIH Intramural Sequencing Center (NISC) Comparative Sequencing Program.	2013	23861362	PMC3887521	uncertain significance,likely benign	Variants (including SNPs and indels) imported from dbSNP
cardiovascular phenotype	DOID:1287	cardiovascular system disease	rs150821281	dbSNP	12	32878461	32878461	Interpreting secondary cardiac disease variants in an exome cohort.	Ng D, Johnston JJ, Teer JK, Singh LN, Peller LC, Wynter JS, Lewis KL, Cooper DN, Stenson PD, Mullikin JC, Biesecker LG, NIH Intramural Sequencing Center (NISC) Comparative Sequencing Program.	2013	23861362	PMC3887521	uncertain significance,likely benign	Variants (including SNPs and indels) imported from dbSNP
cardiovascular phenotype	DOID:1287	cardiovascular system disease	rs142803672	dbSNP	6	7581357	7581357	Interpreting secondary cardiac disease variants in an exome cohort.	Ng D, Johnston JJ, Teer JK, Singh LN, Peller LC, Wynter JS, Lewis KL, Cooper DN, Stenson PD, Mullikin JC, Biesecker LG, NIH Intramural Sequencing Center (NISC) Comparative Sequencing Program.	2013	23861362	PMC3887521	uncertain significance,likely benign	Variants (including SNPs and indels) imported from dbSNP
cardiovascular phenotype	DOID:1287	cardiovascular system disease	rs142885240	dbSNP	6	7581408	7581408	Interpreting secondary cardiac disease variants in an exome cohort.	Ng D, Johnston JJ, Teer JK, Singh LN, Peller LC, Wynter JS, Lewis KL, Cooper DN, Stenson PD, Mullikin JC, Biesecker LG, NIH Intramural Sequencing Center (NISC) Comparative Sequencing Program.	2013	23861362	PMC3887521	uncertain significance,likely benign	Variants (including SNPs and indels) imported from dbSNP
cardiovascular phenotype	DOID:1287	cardiovascular system disease	rs142494121	dbSNP	6	7576386	7576386	Interpreting secondary cardiac disease variants in an exome cohort.	Ng D, Johnston JJ, Teer JK, Singh LN, Peller LC, Wynter JS, Lewis KL, Cooper DN, Stenson PD, Mullikin JC, Biesecker LG, NIH Intramural Sequencing Center (NISC) Comparative Sequencing Program.	2013	23861362	PMC3887521	uncertain significance,likely benign	Variants (including SNPs and indels) imported from dbSNP
cardiovascular phenotype	DOID:1287	cardiovascular system disease	rs149930872	dbSNP	12	32843224	32843224	Interpreting secondary cardiac disease variants in an exome cohort.	Ng D, Johnston JJ, Teer JK, Singh LN, Peller LC, Wynter JS, Lewis KL, Cooper DN, Stenson PD, Mullikin JC, Biesecker LG, NIH Intramural Sequencing Center (NISC) Comparative Sequencing Program.	2013	23861362	PMC3887521	uncertain significance,likely benign	Variants (including SNPs and indels) imported from dbSNP
cardiovascular phenotype	DOID:1287	cardiovascular system disease	rs150036969	dbSNP	12	21887850	21887850	Interpreting secondary cardiac disease variants in an exome cohort.	Ng D, Johnston JJ, Teer JK, Singh LN, Peller LC, Wynter JS, Lewis KL, Cooper DN, Stenson PD, Mullikin JC, Biesecker LG, NIH Intramural Sequencing Center (NISC) Comparative Sequencing Program.	2013	23861362	PMC3887521	uncertain significance,likely benign	Variants (including SNPs and indels) imported from dbSNP
cardiovascular phenotype	DOID:1287	cardiovascular system disease	rs144415484	dbSNP	6	133481471	133481471	Interpreting secondary cardiac disease variants in an exome cohort.	Ng D, Johnston JJ, Teer JK, Singh LN, Peller LC, Wynter JS, Lewis KL, Cooper DN, Stenson PD, Mullikin JC, Biesecker LG, NIH Intramural Sequencing Center (NISC) Comparative Sequencing Program.	2013	23861362	PMC3887521	uncertain significance,likely benign	Variants (including SNPs and indels) imported from dbSNP
cardiovascular phenotype	DOID:1287	cardiovascular system disease	rs199694744	dbSNP	12	2691126	2691126	Interpreting secondary cardiac disease variants in an exome cohort.	Ng D, Johnston JJ, Teer JK, Singh LN, Peller LC, Wynter JS, Lewis KL, Cooper DN, Stenson PD, Mullikin JC, Biesecker LG, NIH Intramural Sequencing Center (NISC) Comparative Sequencing Program.	2013	23861362	PMC3887521	uncertain significance,likely benign	Variants (including SNPs and indels) imported from dbSNP
cardiovascular phenotype	DOID:1287	cardiovascular system disease	rs199694744	dbSNP	CHR_HG1815_PATCH	2697098	2697098	Interpreting secondary cardiac disease variants in an exome cohort.	Ng D, Johnston JJ, Teer JK, Singh LN, Peller LC, Wynter JS, Lewis KL, Cooper DN, Stenson PD, Mullikin JC, Biesecker LG, NIH Intramural Sequencing Center (NISC) Comparative Sequencing Program.	2013	23861362	PMC3887521	uncertain significance,likely benign	Variants (including SNPs and indels) imported from dbSNP
cardiovascular phenotype	DOID:1287	cardiovascular system disease	rs199571473	dbSNP	12	32850772	32850772	Interpreting secondary cardiac disease variants in an exome cohort.	Ng D, Johnston JJ, Teer JK, Singh LN, Peller LC, Wynter JS, Lewis KL, Cooper DN, Stenson PD, Mullikin JC, Biesecker LG, NIH Intramural Sequencing Center (NISC) Comparative Sequencing Program.	2013	23861362	PMC3887521	uncertain significance,benign,likely benign	Variants (including SNPs and indels) imported from dbSNP
cardiovascular phenotype	DOID:1287	cardiovascular system disease	rs146868519	dbSNP	6	112150513	112150513	Interpreting secondary cardiac disease variants in an exome cohort.	Ng D, Johnston JJ, Teer JK, Singh LN, Peller LC, Wynter JS, Lewis KL, Cooper DN, Stenson PD, Mullikin JC, Biesecker LG, NIH Intramural Sequencing Center (NISC) Comparative Sequencing Program.	2013	23861362	PMC3887521	uncertain significance,likely benign	Variants (including SNPs and indels) imported from dbSNP
cardiovascular phenotype	DOID:1287	cardiovascular system disease	rs147000526	dbSNP	6	7584143	7584143	Interpreting secondary cardiac disease variants in an exome cohort.	Ng D, Johnston JJ, Teer JK, Singh LN, Peller LC, Wynter JS, Lewis KL, Cooper DN, Stenson PD, Mullikin JC, Biesecker LG, NIH Intramural Sequencing Center (NISC) Comparative Sequencing Program.	2013	23861362	PMC3887521	uncertain significance,likely benign	Variants (including SNPs and indels) imported from dbSNP
cardiovascular phenotype	DOID:1287	cardiovascular system disease	rs200231105	dbSNP	12	2685755	2685755	Interpreting secondary cardiac disease variants in an exome cohort.	Ng D, Johnston JJ, Teer JK, Singh LN, Peller LC, Wynter JS, Lewis KL, Cooper DN, Stenson PD, Mullikin JC, Biesecker LG, NIH Intramural Sequencing Center (NISC) Comparative Sequencing Program.	2013	23861362	PMC3887521	uncertain significance,benign,likely benign	Variants (including SNPs and indels) imported from dbSNP
cardiovascular phenotype	DOID:1287	cardiovascular system disease	rs200231105	dbSNP	CHR_HG1815_PATCH	2691727	2691727	Interpreting secondary cardiac disease variants in an exome cohort.	Ng D, Johnston JJ, Teer JK, Singh LN, Peller LC, Wynter JS, Lewis KL, Cooper DN, Stenson PD, Mullikin JC, Biesecker LG, NIH Intramural Sequencing Center (NISC) Comparative Sequencing Program.	2013	23861362	PMC3887521	uncertain significance,benign,likely benign	Variants (including SNPs and indels) imported from dbSNP
cardiovascular phenotype	DOID:1287	cardiovascular system disease	rs147315869	dbSNP	6	7562742	7562742	Interpreting secondary cardiac disease variants in an exome cohort.	Ng D, Johnston JJ, Teer JK, Singh LN, Peller LC, Wynter JS, Lewis KL, Cooper DN, Stenson PD, Mullikin JC, Biesecker LG, NIH Intramural Sequencing Center (NISC) Comparative Sequencing Program.	2013	23861362	PMC3887521	benign,likely benign	Variants (including SNPs and indels) imported from dbSNP
cardiovascular phenotype	DOID:1287	cardiovascular system disease	rs147415451	dbSNP	6	7581368	7581368	Interpreting secondary cardiac disease variants in an exome cohort.	Ng D, Johnston JJ, Teer JK, Singh LN, Peller LC, Wynter JS, Lewis KL, Cooper DN, Stenson PD, Mullikin JC, Biesecker LG, NIH Intramural Sequencing Center (NISC) Comparative Sequencing Program.	2013	23861362	PMC3887521	likely benign	Variants (including SNPs and indels) imported from dbSNP
cardiovascular phenotype	DOID:1287	cardiovascular system disease	rs200586695	dbSNP	12	32868983	32868983	Interpreting secondary cardiac disease variants in an exome cohort.	Ng D, Johnston JJ, Teer JK, Singh LN, Peller LC, Wynter JS, Lewis KL, Cooper DN, Stenson PD, Mullikin JC, Biesecker LG, NIH Intramural Sequencing Center (NISC) Comparative Sequencing Program.	2013	23861362	PMC3887521	uncertain significance,benign,likely benign	Variants (including SNPs and indels) imported from dbSNP
cardiovascular phenotype	DOID:1287	cardiovascular system disease	rs185788586	dbSNP	12	2685827	2685827	Interpreting secondary cardiac disease variants in an exome cohort.	Ng D, Johnston JJ, Teer JK, Singh LN, Peller LC, Wynter JS, Lewis KL, Cooper DN, Stenson PD, Mullikin JC, Biesecker LG, NIH Intramural Sequencing Center (NISC) Comparative Sequencing Program.	2013	23861362	PMC3887521	benign,likely benign	Variants (including SNPs and indels) imported from dbSNP
cardiovascular phenotype	DOID:1287	cardiovascular system disease	rs185788586	dbSNP	CHR_HG1815_PATCH	2691799	2691799	Interpreting secondary cardiac disease variants in an exome cohort.	Ng D, Johnston JJ, Teer JK, Singh LN, Peller LC, Wynter JS, Lewis KL, Cooper DN, Stenson PD, Mullikin JC, Biesecker LG, NIH Intramural Sequencing Center (NISC) Comparative Sequencing Program.	2013	23861362	PMC3887521	benign,likely benign	Variants (including SNPs and indels) imported from dbSNP
cardiovascular phenotype	DOID:1287	cardiovascular system disease	rs201756421	dbSNP	12	2486257	2486257	Interpreting secondary cardiac disease variants in an exome cohort.	Ng D, Johnston JJ, Teer JK, Singh LN, Peller LC, Wynter JS, Lewis KL, Cooper DN, Stenson PD, Mullikin JC, Biesecker LG, NIH Intramural Sequencing Center (NISC) Comparative Sequencing Program.	2013	23861362	PMC3887521	uncertain significance,likely benign	Variants (including SNPs and indels) imported from dbSNP
cardiovascular phenotype	DOID:1287	cardiovascular system disease	rs201756421	dbSNP	CHR_HG1815_PATCH	2492229	2492229	Interpreting secondary cardiac disease variants in an exome cohort.	Ng D, Johnston JJ, Teer JK, Singh LN, Peller LC, Wynter JS, Lewis KL, Cooper DN, Stenson PD, Mullikin JC, Biesecker LG, NIH Intramural Sequencing Center (NISC) Comparative Sequencing Program.	2013	23861362	PMC3887521	uncertain significance,likely benign	Variants (including SNPs and indels) imported from dbSNP
cardiovascular phenotype	DOID:1287	cardiovascular system disease	rs201777030	dbSNP	12	2685771	2685771	Interpreting secondary cardiac disease variants in an exome cohort.	Ng D, Johnston JJ, Teer JK, Singh LN, Peller LC, Wynter JS, Lewis KL, Cooper DN, Stenson PD, Mullikin JC, Biesecker LG, NIH Intramural Sequencing Center (NISC) Comparative Sequencing Program.	2013	23861362	PMC3887521	benign	Variants (including SNPs and indels) imported from dbSNP
cardiovascular phenotype	DOID:1287	cardiovascular system disease	rs201777030	dbSNP	CHR_HG1815_PATCH	2691743	2691743	Interpreting secondary cardiac disease variants in an exome cohort.	Ng D, Johnston JJ, Teer JK, Singh LN, Peller LC, Wynter JS, Lewis KL, Cooper DN, Stenson PD, Mullikin JC, Biesecker LG, NIH Intramural Sequencing Center (NISC) Comparative Sequencing Program.	2013	23861362	PMC3887521	benign	Variants (including SNPs and indels) imported from dbSNP
cardiovascular phenotype	DOID:1287	cardiovascular system disease	rs201944276	dbSNP	12	32878054	32878054	Interpreting secondary cardiac disease variants in an exome cohort.	Ng D, Johnston JJ, Teer JK, Singh LN, Peller LC, Wynter JS, Lewis KL, Cooper DN, Stenson PD, Mullikin JC, Biesecker LG, NIH Intramural Sequencing Center (NISC) Comparative Sequencing Program.	2013	23861362	PMC3887521	likely benign	Variants (including SNPs and indels) imported from dbSNP
cardiovascular phenotype	DOID:1287	cardiovascular system disease	rs374528680	dbSNP	12	2686216	2686216	Interpreting secondary cardiac disease variants in an exome cohort.	Ng D, Johnston JJ, Teer JK, Singh LN, Peller LC, Wynter JS, Lewis KL, Cooper DN, Stenson PD, Mullikin JC, Biesecker LG, NIH Intramural Sequencing Center (NISC) Comparative Sequencing Program.	2013	23861362	PMC3887521	uncertain significance	Variants (including SNPs and indels) imported from dbSNP
cardiovascular phenotype	DOID:1287	cardiovascular system disease	rs374528680	dbSNP	CHR_HG1815_PATCH	2692188	2692188	Interpreting secondary cardiac disease variants in an exome cohort.	Ng D, Johnston JJ, Teer JK, Singh LN, Peller LC, Wynter JS, Lewis KL, Cooper DN, Stenson PD, Mullikin JC, Biesecker LG, NIH Intramural Sequencing Center (NISC) Comparative Sequencing Program.	2013	23861362	PMC3887521	uncertain significance	Variants (including SNPs and indels) imported from dbSNP
cardiovascular phenotype	DOID:1287	cardiovascular system disease	rs365990	dbSNP	14	23392602	23392602	Interpreting secondary cardiac disease variants in an exome cohort.	Ng D, Johnston JJ, Teer JK, Singh LN, Peller LC, Wynter JS, Lewis KL, Cooper DN, Stenson PD, Mullikin JC, Biesecker LG, NIH Intramural Sequencing Center (NISC) Comparative Sequencing Program.	2013	23861362	PMC3887521	benign,likely benign	Variants (including SNPs and indels) imported from dbSNP
cardiovascular phenotype	DOID:1287	cardiovascular system disease	rs3729823	dbSNP	14	23417200	23417200	Interpreting secondary cardiac disease variants in an exome cohort.	Ng D, Johnston JJ, Teer JK, Singh LN, Peller LC, Wynter JS, Lewis KL, Cooper DN, Stenson PD, Mullikin JC, Biesecker LG, NIH Intramural Sequencing Center (NISC) Comparative Sequencing Program.	2013	23861362	PMC3887521	benign,likely benign	Variants (including SNPs and indels) imported from dbSNP
cardiovascular phenotype	DOID:1287	cardiovascular system disease	rs28711516	dbSNP	14	23407058	23407058	Interpreting secondary cardiac disease variants in an exome cohort.	Ng D, Johnston JJ, Teer JK, Singh LN, Peller LC, Wynter JS, Lewis KL, Cooper DN, Stenson PD, Mullikin JC, Biesecker LG, NIH Intramural Sequencing Center (NISC) Comparative Sequencing Program.	2013	23861362	PMC3887521	benign,likely benign	Variants (including SNPs and indels) imported from dbSNP
cardiovascular phenotype	DOID:1287	cardiovascular system disease	rs28730771	dbSNP	14	23390401	23390401	Interpreting secondary cardiac disease variants in an exome cohort.	Ng D, Johnston JJ, Teer JK, Singh LN, Peller LC, Wynter JS, Lewis KL, Cooper DN, Stenson PD, Mullikin JC, Biesecker LG, NIH Intramural Sequencing Center (NISC) Comparative Sequencing Program.	2013	23861362	PMC3887521	benign,likely benign	Variants (including SNPs and indels) imported from dbSNP
cardiovascular phenotype	DOID:1287	cardiovascular system disease	rs34935550	dbSNP	14	23389488	23389488	Interpreting secondary cardiac disease variants in an exome cohort.	Ng D, Johnston JJ, Teer JK, Singh LN, Peller LC, Wynter JS, Lewis KL, Cooper DN, Stenson PD, Mullikin JC, Biesecker LG, NIH Intramural Sequencing Center (NISC) Comparative Sequencing Program.	2013	23861362	PMC3887521	benign,likely benign	Variants (including SNPs and indels) imported from dbSNP
cardiovascular phenotype	DOID:1287	cardiovascular system disease	rs45496496	dbSNP	14	23423939	23423939	Interpreting secondary cardiac disease variants in an exome cohort.	Ng D, Johnston JJ, Teer JK, Singh LN, Peller LC, Wynter JS, Lewis KL, Cooper DN, Stenson PD, Mullikin JC, Biesecker LG, NIH Intramural Sequencing Center (NISC) Comparative Sequencing Program.	2013	23861362	PMC3887521	uncertain significance,likely benign,likely pathogenic	Variants (including SNPs and indels) imported from dbSNP
cardiovascular phenotype	DOID:1287	cardiovascular system disease	rs45574136	dbSNP	14	23386496	23386496	Interpreting secondary cardiac disease variants in an exome cohort.	Ng D, Johnston JJ, Teer JK, Singh LN, Peller LC, Wynter JS, Lewis KL, Cooper DN, Stenson PD, Mullikin JC, Biesecker LG, NIH Intramural Sequencing Center (NISC) Comparative Sequencing Program.	2013	23861362	PMC3887521	benign,likely benign	Variants (including SNPs and indels) imported from dbSNP
cardiovascular phenotype	DOID:1287	cardiovascular system disease	rs61742472	dbSNP	14	23402474	23402474	Interpreting secondary cardiac disease variants in an exome cohort.	Ng D, Johnston JJ, Teer JK, Singh LN, Peller LC, Wynter JS, Lewis KL, Cooper DN, Stenson PD, Mullikin JC, Biesecker LG, NIH Intramural Sequencing Center (NISC) Comparative Sequencing Program.	2013	23861362	PMC3887521	uncertain significance,benign,likely benign	Variants (including SNPs and indels) imported from dbSNP
cardiovascular phenotype	DOID:1287	cardiovascular system disease	rs61742476	dbSNP	14	23386436	23386436	Interpreting secondary cardiac disease variants in an exome cohort.	Ng D, Johnston JJ, Teer JK, Singh LN, Peller LC, Wynter JS, Lewis KL, Cooper DN, Stenson PD, Mullikin JC, Biesecker LG, NIH Intramural Sequencing Center (NISC) Comparative Sequencing Program.	2013	23861362	PMC3887521	benign,likely benign	Variants (including SNPs and indels) imported from dbSNP
cardiovascular phenotype	DOID:1287	cardiovascular system disease	rs115845031	dbSNP	14	23394174	23394174	Interpreting secondary cardiac disease variants in an exome cohort.	Ng D, Johnston JJ, Teer JK, Singh LN, Peller LC, Wynter JS, Lewis KL, Cooper DN, Stenson PD, Mullikin JC, Biesecker LG, NIH Intramural Sequencing Center (NISC) Comparative Sequencing Program.	2013	23861362	PMC3887521	benign,likely benign	Variants (including SNPs and indels) imported from dbSNP
cardiovascular phenotype	DOID:1287	cardiovascular system disease	rs141062252	dbSNP	14	23389008	23389008	Interpreting secondary cardiac disease variants in an exome cohort.	Ng D, Johnston JJ, Teer JK, Singh LN, Peller LC, Wynter JS, Lewis KL, Cooper DN, Stenson PD, Mullikin JC, Biesecker LG, NIH Intramural Sequencing Center (NISC) Comparative Sequencing Program.	2013	23861362	PMC3887521	uncertain significance,likely benign	Variants (including SNPs and indels) imported from dbSNP
cardiovascular phenotype	DOID:1287	cardiovascular system disease	rs141764279	dbSNP	14	23418398	23418398	Interpreting secondary cardiac disease variants in an exome cohort.	Ng D, Johnston JJ, Teer JK, Singh LN, Peller LC, Wynter JS, Lewis KL, Cooper DN, Stenson PD, Mullikin JC, Biesecker LG, NIH Intramural Sequencing Center (NISC) Comparative Sequencing Program.	2013	23861362	PMC3887521	uncertain significance,likely benign	Variants (including SNPs and indels) imported from dbSNP
cardiovascular phenotype	DOID:1287	cardiovascular system disease	rs142027794	dbSNP	14	23404731	23404731	Interpreting secondary cardiac disease variants in an exome cohort.	Ng D, Johnston JJ, Teer JK, Singh LN, Peller LC, Wynter JS, Lewis KL, Cooper DN, Stenson PD, Mullikin JC, Biesecker LG, NIH Intramural Sequencing Center (NISC) Comparative Sequencing Program.	2013	23861362	PMC3887521	benign,likely benign	Variants (including SNPs and indels) imported from dbSNP
cardiovascular phenotype	DOID:1287	cardiovascular system disease	rs142047577	dbSNP	14	75980601	75980601	Interpreting secondary cardiac disease variants in an exome cohort.	Ng D, Johnston JJ, Teer JK, Singh LN, Peller LC, Wynter JS, Lewis KL, Cooper DN, Stenson PD, Mullikin JC, Biesecker LG, NIH Intramural Sequencing Center (NISC) Comparative Sequencing Program.	2013	23861362	PMC3887521	uncertain significance,likely benign	Variants (including SNPs and indels) imported from dbSNP
cardiovascular phenotype	DOID:1287	cardiovascular system disease	rs143978652	dbSNP	14	23393437	23393437	Interpreting secondary cardiac disease variants in an exome cohort.	Ng D, Johnston JJ, Teer JK, Singh LN, Peller LC, Wynter JS, Lewis KL, Cooper DN, Stenson PD, Mullikin JC, Biesecker LG, NIH Intramural Sequencing Center (NISC) Comparative Sequencing Program.	2013	23861362	PMC3887521	uncertain significance,likely benign,likely pathogenic,pathogenic	Variants (including SNPs and indels) imported from dbSNP
cardiovascular phenotype	DOID:1287	cardiovascular system disease	rs144907522	dbSNP	14	23393704	23393704	Interpreting secondary cardiac disease variants in an exome cohort.	Ng D, Johnston JJ, Teer JK, Singh LN, Peller LC, Wynter JS, Lewis KL, Cooper DN, Stenson PD, Mullikin JC, Biesecker LG, NIH Intramural Sequencing Center (NISC) Comparative Sequencing Program.	2013	23861362	PMC3887521	benign,likely benign	Variants (including SNPs and indels) imported from dbSNP
cardiovascular phenotype	DOID:1287	cardiovascular system disease	rs147606900	dbSNP	14	23400867	23400867	Interpreting secondary cardiac disease variants in an exome cohort.	Ng D, Johnston JJ, Teer JK, Singh LN, Peller LC, Wynter JS, Lewis KL, Cooper DN, Stenson PD, Mullikin JC, Biesecker LG, NIH Intramural Sequencing Center (NISC) Comparative Sequencing Program.	2013	23861362	PMC3887521	uncertain significance,likely benign	Variants (including SNPs and indels) imported from dbSNP
cardiovascular phenotype	DOID:1287	cardiovascular system disease	rs150574114	dbSNP	14	23407138	23407138	Interpreting secondary cardiac disease variants in an exome cohort.	Ng D, Johnston JJ, Teer JK, Singh LN, Peller LC, Wynter JS, Lewis KL, Cooper DN, Stenson PD, Mullikin JC, Biesecker LG, NIH Intramural Sequencing Center (NISC) Comparative Sequencing Program.	2013	23861362	PMC3887521	uncertain significance,benign	Variants (including SNPs and indels) imported from dbSNP
cardiovascular phenotype	DOID:1287	cardiovascular system disease	rs150815925	dbSNP	14	23388321	23388321	Interpreting secondary cardiac disease variants in an exome cohort.	Ng D, Johnston JJ, Teer JK, Singh LN, Peller LC, Wynter JS, Lewis KL, Cooper DN, Stenson PD, Mullikin JC, Biesecker LG, NIH Intramural Sequencing Center (NISC) Comparative Sequencing Program.	2013	23861362	PMC3887521	uncertain significance	Variants (including SNPs and indels) imported from dbSNP
cardiovascular phenotype	DOID:1287	cardiovascular system disease	rs186964570	dbSNP	14	23433656	23433656	Interpreting secondary cardiac disease variants in an exome cohort.	Ng D, Johnston JJ, Teer JK, Singh LN, Peller LC, Wynter JS, Lewis KL, Cooper DN, Stenson PD, Mullikin JC, Biesecker LG, NIH Intramural Sequencing Center (NISC) Comparative Sequencing Program.	2013	23861362	PMC3887521	uncertain significance,benign,likely benign	Variants (including SNPs and indels) imported from dbSNP
cardiovascular phenotype	DOID:1287	cardiovascular system disease	rs200939753	dbSNP	14	23415225	23415225	Interpreting secondary cardiac disease variants in an exome cohort.	Ng D, Johnston JJ, Teer JK, Singh LN, Peller LC, Wynter JS, Lewis KL, Cooper DN, Stenson PD, Mullikin JC, Biesecker LG, NIH Intramural Sequencing Center (NISC) Comparative Sequencing Program.	2013	23861362	PMC3887521	uncertain significance,likely pathogenic,pathogenic	Variants (including SNPs and indels) imported from dbSNP
cardiovascular phenotype	DOID:1287	cardiovascular system disease	rs201989347	dbSNP	14	23387854	23387854	Interpreting secondary cardiac disease variants in an exome cohort.	Ng D, Johnston JJ, Teer JK, Singh LN, Peller LC, Wynter JS, Lewis KL, Cooper DN, Stenson PD, Mullikin JC, Biesecker LG, NIH Intramural Sequencing Center (NISC) Comparative Sequencing Program.	2013	23861362	PMC3887521	uncertain significance	Variants (including SNPs and indels) imported from dbSNP
cardiovascular phenotype	DOID:1287	cardiovascular system disease	rs373514686	dbSNP	14	23416140	23416140	Interpreting secondary cardiac disease variants in an exome cohort.	Ng D, Johnston JJ, Teer JK, Singh LN, Peller LC, Wynter JS, Lewis KL, Cooper DN, Stenson PD, Mullikin JC, Biesecker LG, NIH Intramural Sequencing Center (NISC) Comparative Sequencing Program.	2013	23861362	PMC3887521	uncertain significance	Variants (including SNPs and indels) imported from dbSNP
cardiovascular phenotype	DOID:1287	cardiovascular system disease	rs786205430	dbSNP	12	110911147	110911152	Interpreting secondary cardiac disease variants in an exome cohort.	Ng D, Johnston JJ, Teer JK, Singh LN, Peller LC, Wynter JS, Lewis KL, Cooper DN, Stenson PD, Mullikin JC, Biesecker LG, NIH Intramural Sequencing Center (NISC) Comparative Sequencing Program.	2013	23861362	PMC3887521	uncertain significance,likely pathogenic	Variants (including SNPs and indels) imported from dbSNP
cardiovascular phenotype	DOID:1287	cardiovascular system disease	rs574005462	dbSNP	14	23419566	23419566	Interpreting secondary cardiac disease variants in an exome cohort.	Ng D, Johnston JJ, Teer JK, Singh LN, Peller LC, Wynter JS, Lewis KL, Cooper DN, Stenson PD, Mullikin JC, Biesecker LG, NIH Intramural Sequencing Center (NISC) Comparative Sequencing Program.	2013	23861362	PMC3887521	uncertain significance,benign,likely benign	Variants (including SNPs and indels) imported from dbSNP
cardiovascular phenotype	DOID:1287	cardiovascular system disease	rs730880748	dbSNP	14	23424912	23424912	Interpreting secondary cardiac disease variants in an exome cohort.	Ng D, Johnston JJ, Teer JK, Singh LN, Peller LC, Wynter JS, Lewis KL, Cooper DN, Stenson PD, Mullikin JC, Biesecker LG, NIH Intramural Sequencing Center (NISC) Comparative Sequencing Program.	2013	23861362	PMC3887521	uncertain significance,likely pathogenic,pathogenic	Variants (including SNPs and indels) imported from dbSNP
cardiovascular phenotype	DOID:1287	cardiovascular system disease	rs786205356	dbSNP	14	23429061	23429061	Interpreting secondary cardiac disease variants in an exome cohort.	Ng D, Johnston JJ, Teer JK, Singh LN, Peller LC, Wynter JS, Lewis KL, Cooper DN, Stenson PD, Mullikin JC, Biesecker LG, NIH Intramural Sequencing Center (NISC) Comparative Sequencing Program.	2013	23861362	PMC3887521	benign,likely benign	Variants (including SNPs and indels) imported from dbSNP
cardiovascular phenotype	DOID:1287	cardiovascular system disease	rs3810510	dbSNP	20	44118607	44118607	Interpreting secondary cardiac disease variants in an exome cohort.	Ng D, Johnston JJ, Teer JK, Singh LN, Peller LC, Wynter JS, Lewis KL, Cooper DN, Stenson PD, Mullikin JC, Biesecker LG, NIH Intramural Sequencing Center (NISC) Comparative Sequencing Program.	2013	23861362	PMC3887521	benign	Variants (including SNPs and indels) imported from dbSNP
cardiovascular phenotype	DOID:1287	cardiovascular system disease	rs56157422	dbSNP	20	33412714	33412714	Interpreting secondary cardiac disease variants in an exome cohort.	Ng D, Johnston JJ, Teer JK, Singh LN, Peller LC, Wynter JS, Lewis KL, Cooper DN, Stenson PD, Mullikin JC, Biesecker LG, NIH Intramural Sequencing Center (NISC) Comparative Sequencing Program.	2013	23861362	PMC3887521	uncertain significance,likely benign	Variants (including SNPs and indels) imported from dbSNP
cardiovascular phenotype	DOID:1287	cardiovascular system disease	rs75025585	dbSNP	20	33439020	33439020	Interpreting secondary cardiac disease variants in an exome cohort.	Ng D, Johnston JJ, Teer JK, Singh LN, Peller LC, Wynter JS, Lewis KL, Cooper DN, Stenson PD, Mullikin JC, Biesecker LG, NIH Intramural Sequencing Center (NISC) Comparative Sequencing Program.	2013	23861362	PMC3887521	benign,likely benign	Variants (including SNPs and indels) imported from dbSNP
cardiovascular phenotype	DOID:1287	cardiovascular system disease	rs141724500	dbSNP	20	33438897	33438897	Interpreting secondary cardiac disease variants in an exome cohort.	Ng D, Johnston JJ, Teer JK, Singh LN, Peller LC, Wynter JS, Lewis KL, Cooper DN, Stenson PD, Mullikin JC, Biesecker LG, NIH Intramural Sequencing Center (NISC) Comparative Sequencing Program.	2013	23861362	PMC3887521	uncertain significance	Variants (including SNPs and indels) imported from dbSNP
cardiovascular phenotype	DOID:1287	cardiovascular system disease	rs200316080	dbSNP	20	33412700	33412700	Interpreting secondary cardiac disease variants in an exome cohort.	Ng D, Johnston JJ, Teer JK, Singh LN, Peller LC, Wynter JS, Lewis KL, Cooper DN, Stenson PD, Mullikin JC, Biesecker LG, NIH Intramural Sequencing Center (NISC) Comparative Sequencing Program.	2013	23861362	PMC3887521	uncertain significance,likely benign	Variants (including SNPs and indels) imported from dbSNP
familial hypertrophic cardiomyopathy 1	DOID:0080326	familial hypertrophic cardiomyopathy	rs201278114	dbSNP	11	47352635	47352635	Interpreting secondary cardiac disease variants in an exome cohort.	Ng D, Johnston JJ, Teer JK, Singh LN, Peller LC, Wynter JS, Lewis KL, Cooper DN, Stenson PD, Mullikin JC, Biesecker LG, NIH Intramural Sequencing Center (NISC) Comparative Sequencing Program.	2013	23861362	PMC3887521	uncertain significance,pathogenic	Variants (including SNPs and indels) imported from dbSNP
familial hypertrophic cardiomyopathy 1	DOID:0080326	familial hypertrophic cardiomyopathy	rs371401403	dbSNP	11	47335996	47335996	Interpreting secondary cardiac disease variants in an exome cohort.	Ng D, Johnston JJ, Teer JK, Singh LN, Peller LC, Wynter JS, Lewis KL, Cooper DN, Stenson PD, Mullikin JC, Biesecker LG, NIH Intramural Sequencing Center (NISC) Comparative Sequencing Program.	2013	23861362	PMC3887521	uncertain significance,pathogenic	Variants (including SNPs and indels) imported from dbSNP
familial hypertrophic cardiomyopathy 1	DOID:0080326	familial hypertrophic cardiomyopathy	rs397516862	dbSNP	17	39665392	39665398	Interpreting secondary cardiac disease variants in an exome cohort.	Ng D, Johnston JJ, Teer JK, Singh LN, Peller LC, Wynter JS, Lewis KL, Cooper DN, Stenson PD, Mullikin JC, Biesecker LG, NIH Intramural Sequencing Center (NISC) Comparative Sequencing Program.	2013	23861362	PMC3887521	benign,likely benign	Variants (including SNPs and indels) imported from dbSNP
familial hypertrophic cardiomyopathy 1	DOID:0080326	familial hypertrophic cardiomyopathy	rs397516338	dbSNP	5	156759365	156759365	Interpreting secondary cardiac disease variants in an exome cohort.	Ng D, Johnston JJ, Teer JK, Singh LN, Peller LC, Wynter JS, Lewis KL, Cooper DN, Stenson PD, Mullikin JC, Biesecker LG, NIH Intramural Sequencing Center (NISC) Comparative Sequencing Program.	2013	23861362	PMC3887521	uncertain significance,likely benign	Variants (including SNPs and indels) imported from dbSNP
familial hypertrophic cardiomyopathy 1	DOID:0080326	familial hypertrophic cardiomyopathy	rs104894363	dbSNP	12	110919160	110919160	Interpreting secondary cardiac disease variants in an exome cohort.	Ng D, Johnston JJ, Teer JK, Singh LN, Peller LC, Wynter JS, Lewis KL, Cooper DN, Stenson PD, Mullikin JC, Biesecker LG, NIH Intramural Sequencing Center (NISC) Comparative Sequencing Program.	2013	23861362	PMC3887521	uncertain significance,benign,likely benign,likely pathogenic	Variants (including SNPs and indels) imported from dbSNP
familial hypertrophic cardiomyopathy 1	DOID:0080326	familial hypertrophic cardiomyopathy	rs3729823	dbSNP	14	23417200	23417200	Interpreting secondary cardiac disease variants in an exome cohort.	Ng D, Johnston JJ, Teer JK, Singh LN, Peller LC, Wynter JS, Lewis KL, Cooper DN, Stenson PD, Mullikin JC, Biesecker LG, NIH Intramural Sequencing Center (NISC) Comparative Sequencing Program.	2013	23861362	PMC3887521	benign,likely benign	Variants (including SNPs and indels) imported from dbSNP
familial hypertrophic cardiomyopathy 1	DOID:0080326	familial hypertrophic cardiomyopathy	rs45496496	dbSNP	14	23423939	23423939	Interpreting secondary cardiac disease variants in an exome cohort.	Ng D, Johnston JJ, Teer JK, Singh LN, Peller LC, Wynter JS, Lewis KL, Cooper DN, Stenson PD, Mullikin JC, Biesecker LG, NIH Intramural Sequencing Center (NISC) Comparative Sequencing Program.	2013	23861362	PMC3887521	uncertain significance,likely benign,likely pathogenic	Variants (including SNPs and indels) imported from dbSNP
familial hypertrophic cardiomyopathy 1	DOID:0080326	familial hypertrophic cardiomyopathy	rs141764279	dbSNP	14	23418398	23418398	Interpreting secondary cardiac disease variants in an exome cohort.	Ng D, Johnston JJ, Teer JK, Singh LN, Peller LC, Wynter JS, Lewis KL, Cooper DN, Stenson PD, Mullikin JC, Biesecker LG, NIH Intramural Sequencing Center (NISC) Comparative Sequencing Program.	2013	23861362	PMC3887521	uncertain significance,likely benign	Variants (including SNPs and indels) imported from dbSNP
familial hypertrophic cardiomyopathy 1	DOID:0080326	familial hypertrophic cardiomyopathy	rs142850511	dbSNP	14	23407109	23407109	Interpreting secondary cardiac disease variants in an exome cohort.	Ng D, Johnston JJ, Teer JK, Singh LN, Peller LC, Wynter JS, Lewis KL, Cooper DN, Stenson PD, Mullikin JC, Biesecker LG, NIH Intramural Sequencing Center (NISC) Comparative Sequencing Program.	2013	23861362	PMC3887521	uncertain significance	Variants (including SNPs and indels) imported from dbSNP
familial hypertrophic cardiomyopathy 1	DOID:0080326	familial hypertrophic cardiomyopathy	rs186964570	dbSNP	14	23433656	23433656	Interpreting secondary cardiac disease variants in an exome cohort.	Ng D, Johnston JJ, Teer JK, Singh LN, Peller LC, Wynter JS, Lewis KL, Cooper DN, Stenson PD, Mullikin JC, Biesecker LG, NIH Intramural Sequencing Center (NISC) Comparative Sequencing Program.	2013	23861362	PMC3887521	uncertain significance,benign,likely benign	Variants (including SNPs and indels) imported from dbSNP
familial hypertrophic cardiomyopathy 1	DOID:0080326	familial hypertrophic cardiomyopathy	rs199936506	dbSNP	14	23387778	23387778	Interpreting secondary cardiac disease variants in an exome cohort.	Ng D, Johnston JJ, Teer JK, Singh LN, Peller LC, Wynter JS, Lewis KL, Cooper DN, Stenson PD, Mullikin JC, Biesecker LG, NIH Intramural Sequencing Center (NISC) Comparative Sequencing Program.	2013	23861362	PMC3887521	uncertain significance,likely benign	Variants (including SNPs and indels) imported from dbSNP
familial hypertrophic cardiomyopathy 1	DOID:0080326	familial hypertrophic cardiomyopathy	rs201383498	dbSNP	14	23385956	23385956	Interpreting secondary cardiac disease variants in an exome cohort.	Ng D, Johnston JJ, Teer JK, Singh LN, Peller LC, Wynter JS, Lewis KL, Cooper DN, Stenson PD, Mullikin JC, Biesecker LG, NIH Intramural Sequencing Center (NISC) Comparative Sequencing Program.	2013	23861362	PMC3887521	uncertain significance	Variants (including SNPs and indels) imported from dbSNP
familial hypertrophic cardiomyopathy 1	DOID:0080326	familial hypertrophic cardiomyopathy	rs373514686	dbSNP	14	23416140	23416140	Interpreting secondary cardiac disease variants in an exome cohort.	Ng D, Johnston JJ, Teer JK, Singh LN, Peller LC, Wynter JS, Lewis KL, Cooper DN, Stenson PD, Mullikin JC, Biesecker LG, NIH Intramural Sequencing Center (NISC) Comparative Sequencing Program.	2013	23861362	PMC3887521	uncertain significance	Variants (including SNPs and indels) imported from dbSNP
familial hypertrophic cardiomyopathy 1	DOID:0080326	familial hypertrophic cardiomyopathy	rs34396614	dbSNP	20	31820503	31820503	Interpreting secondary cardiac disease variants in an exome cohort.	Ng D, Johnston JJ, Teer JK, Singh LN, Peller LC, Wynter JS, Lewis KL, Cooper DN, Stenson PD, Mullikin JC, Biesecker LG, NIH Intramural Sequencing Center (NISC) Comparative Sequencing Program.	2013	23861362	PMC3887521	uncertain significance,benign	Variants (including SNPs and indels) imported from dbSNP
familial hypertrophic cardiomyopathy 1	DOID:0080326	familial hypertrophic cardiomyopathy	rs41293104	dbSNP	20	31823538	31823538	Interpreting secondary cardiac disease variants in an exome cohort.	Ng D, Johnston JJ, Teer JK, Singh LN, Peller LC, Wynter JS, Lewis KL, Cooper DN, Stenson PD, Mullikin JC, Biesecker LG, NIH Intramural Sequencing Center (NISC) Comparative Sequencing Program.	2013	23861362	PMC3887521	uncertain significance	Variants (including SNPs and indels) imported from dbSNP
familial hypertrophic cardiomyopathy 1	DOID:0080326	familial hypertrophic cardiomyopathy	rs117502839	dbSNP	20	31819584	31819584	Interpreting secondary cardiac disease variants in an exome cohort.	Ng D, Johnston JJ, Teer JK, Singh LN, Peller LC, Wynter JS, Lewis KL, Cooper DN, Stenson PD, Mullikin JC, Biesecker LG, NIH Intramural Sequencing Center (NISC) Comparative Sequencing Program.	2013	23861362	PMC3887521	uncertain significance,likely benign	Variants (including SNPs and indels) imported from dbSNP
familial hypertrophic cardiomyopathy 1	DOID:0080326	familial hypertrophic cardiomyopathy	rs138130914	dbSNP	20	31820246	31820246	Interpreting secondary cardiac disease variants in an exome cohort.	Ng D, Johnston JJ, Teer JK, Singh LN, Peller LC, Wynter JS, Lewis KL, Cooper DN, Stenson PD, Mullikin JC, Biesecker LG, NIH Intramural Sequencing Center (NISC) Comparative Sequencing Program.	2013	23861362	PMC3887521	benign,likely benign	Variants (including SNPs and indels) imported from dbSNP
familial hypertrophic cardiomyopathy 10	DOID:0080326	familial hypertrophic cardiomyopathy	rs104894363	dbSNP	12	110919160	110919160	Interpreting secondary cardiac disease variants in an exome cohort.	Ng D, Johnston JJ, Teer JK, Singh LN, Peller LC, Wynter JS, Lewis KL, Cooper DN, Stenson PD, Mullikin JC, Biesecker LG, NIH Intramural Sequencing Center (NISC) Comparative Sequencing Program.	2013	23861362	PMC3887521	uncertain significance,benign,likely benign,likely pathogenic	Variants (including SNPs and indels) imported from dbSNP
familial hypertrophic cardiomyopathy 10	DOID:0080326	familial hypertrophic cardiomyopathy	rs547860537	dbSNP	12	110913291	110913291	Interpreting secondary cardiac disease variants in an exome cohort.	Ng D, Johnston JJ, Teer JK, Singh LN, Peller LC, Wynter JS, Lewis KL, Cooper DN, Stenson PD, Mullikin JC, Biesecker LG, NIH Intramural Sequencing Center (NISC) Comparative Sequencing Program.	2013	23861362	PMC3887521	uncertain significance	Variants (including SNPs and indels) imported from dbSNP
familial hypertrophic cardiomyopathy 12	DOID:0080326	familial hypertrophic cardiomyopathy	rs138218523	dbSNP	11	19186331	19186331	Interpreting secondary cardiac disease variants in an exome cohort.	Ng D, Johnston JJ, Teer JK, Singh LN, Peller LC, Wynter JS, Lewis KL, Cooper DN, Stenson PD, Mullikin JC, Biesecker LG, NIH Intramural Sequencing Center (NISC) Comparative Sequencing Program.	2013	23861362	PMC3887521	benign,likely benign	Variants (including SNPs and indels) imported from dbSNP
familial hypertrophic cardiomyopathy 12	DOID:0080326	familial hypertrophic cardiomyopathy	rs45550635	dbSNP	11	19192439	19192439	Interpreting secondary cardiac disease variants in an exome cohort.	Ng D, Johnston JJ, Teer JK, Singh LN, Peller LC, Wynter JS, Lewis KL, Cooper DN, Stenson PD, Mullikin JC, Biesecker LG, NIH Intramural Sequencing Center (NISC) Comparative Sequencing Program.	2013	23861362	PMC3887521	uncertain significance,benign,likely benign	Variants (including SNPs and indels) imported from dbSNP
familial hypertrophic cardiomyopathy 14	DOID:0080326	familial hypertrophic cardiomyopathy	rs34935550	dbSNP	14	23389488	23389488	Interpreting secondary cardiac disease variants in an exome cohort.	Ng D, Johnston JJ, Teer JK, Singh LN, Peller LC, Wynter JS, Lewis KL, Cooper DN, Stenson PD, Mullikin JC, Biesecker LG, NIH Intramural Sequencing Center (NISC) Comparative Sequencing Program.	2013	23861362	PMC3887521	benign,likely benign	Variants (including SNPs and indels) imported from dbSNP
familial hypertrophic cardiomyopathy 14	DOID:0080326	familial hypertrophic cardiomyopathy	rs45574136	dbSNP	14	23386496	23386496	Interpreting secondary cardiac disease variants in an exome cohort.	Ng D, Johnston JJ, Teer JK, Singh LN, Peller LC, Wynter JS, Lewis KL, Cooper DN, Stenson PD, Mullikin JC, Biesecker LG, NIH Intramural Sequencing Center (NISC) Comparative Sequencing Program.	2013	23861362	PMC3887521	benign,likely benign	Variants (including SNPs and indels) imported from dbSNP
familial hypertrophic cardiomyopathy 14	DOID:0080326	familial hypertrophic cardiomyopathy	rs61742472	dbSNP	14	23402474	23402474	Interpreting secondary cardiac disease variants in an exome cohort.	Ng D, Johnston JJ, Teer JK, Singh LN, Peller LC, Wynter JS, Lewis KL, Cooper DN, Stenson PD, Mullikin JC, Biesecker LG, NIH Intramural Sequencing Center (NISC) Comparative Sequencing Program.	2013	23861362	PMC3887521	uncertain significance,benign,likely benign	Variants (including SNPs and indels) imported from dbSNP
familial hypertrophic cardiomyopathy 14	DOID:0080326	familial hypertrophic cardiomyopathy	rs61742476	dbSNP	14	23386436	23386436	Interpreting secondary cardiac disease variants in an exome cohort.	Ng D, Johnston JJ, Teer JK, Singh LN, Peller LC, Wynter JS, Lewis KL, Cooper DN, Stenson PD, Mullikin JC, Biesecker LG, NIH Intramural Sequencing Center (NISC) Comparative Sequencing Program.	2013	23861362	PMC3887521	benign,likely benign	Variants (including SNPs and indels) imported from dbSNP
familial hypertrophic cardiomyopathy 14	DOID:0080326	familial hypertrophic cardiomyopathy	rs115845031	dbSNP	14	23394174	23394174	Interpreting secondary cardiac disease variants in an exome cohort.	Ng D, Johnston JJ, Teer JK, Singh LN, Peller LC, Wynter JS, Lewis KL, Cooper DN, Stenson PD, Mullikin JC, Biesecker LG, NIH Intramural Sequencing Center (NISC) Comparative Sequencing Program.	2013	23861362	PMC3887521	benign,likely benign	Variants (including SNPs and indels) imported from dbSNP
familial hypertrophic cardiomyopathy 14	DOID:0080326	familial hypertrophic cardiomyopathy	rs140651265	dbSNP	14	23385951	23385951	Interpreting secondary cardiac disease variants in an exome cohort.	Ng D, Johnston JJ, Teer JK, Singh LN, Peller LC, Wynter JS, Lewis KL, Cooper DN, Stenson PD, Mullikin JC, Biesecker LG, NIH Intramural Sequencing Center (NISC) Comparative Sequencing Program.	2013	23861362	PMC3887521	uncertain significance,likely benign	Variants (including SNPs and indels) imported from dbSNP
familial hypertrophic cardiomyopathy 14	DOID:0080326	familial hypertrophic cardiomyopathy	rs140660481	dbSNP	14	23403415	23403415	Interpreting secondary cardiac disease variants in an exome cohort.	Ng D, Johnston JJ, Teer JK, Singh LN, Peller LC, Wynter JS, Lewis KL, Cooper DN, Stenson PD, Mullikin JC, Biesecker LG, NIH Intramural Sequencing Center (NISC) Comparative Sequencing Program.	2013	23861362	PMC3887521	uncertain significance,likely benign	Variants (including SNPs and indels) imported from dbSNP
familial hypertrophic cardiomyopathy 14	DOID:0080326	familial hypertrophic cardiomyopathy	rs142027794	dbSNP	14	23404731	23404731	Interpreting secondary cardiac disease variants in an exome cohort.	Ng D, Johnston JJ, Teer JK, Singh LN, Peller LC, Wynter JS, Lewis KL, Cooper DN, Stenson PD, Mullikin JC, Biesecker LG, NIH Intramural Sequencing Center (NISC) Comparative Sequencing Program.	2013	23861362	PMC3887521	benign,likely benign	Variants (including SNPs and indels) imported from dbSNP
familial hypertrophic cardiomyopathy 14	DOID:0080326	familial hypertrophic cardiomyopathy	rs142992009	dbSNP	14	23398856	23398856	Interpreting secondary cardiac disease variants in an exome cohort.	Ng D, Johnston JJ, Teer JK, Singh LN, Peller LC, Wynter JS, Lewis KL, Cooper DN, Stenson PD, Mullikin JC, Biesecker LG, NIH Intramural Sequencing Center (NISC) Comparative Sequencing Program.	2013	23861362	PMC3887521	uncertain significance,benign,likely benign	Variants (including SNPs and indels) imported from dbSNP
familial hypertrophic cardiomyopathy 14	DOID:0080326	familial hypertrophic cardiomyopathy	rs143978652	dbSNP	14	23393437	23393437	Interpreting secondary cardiac disease variants in an exome cohort.	Ng D, Johnston JJ, Teer JK, Singh LN, Peller LC, Wynter JS, Lewis KL, Cooper DN, Stenson PD, Mullikin JC, Biesecker LG, NIH Intramural Sequencing Center (NISC) Comparative Sequencing Program.	2013	23861362	PMC3887521	uncertain significance,likely benign,likely pathogenic,pathogenic	Variants (including SNPs and indels) imported from dbSNP
familial hypertrophic cardiomyopathy 14	DOID:0080326	familial hypertrophic cardiomyopathy	rs144907522	dbSNP	14	23393704	23393704	Interpreting secondary cardiac disease variants in an exome cohort.	Ng D, Johnston JJ, Teer JK, Singh LN, Peller LC, Wynter JS, Lewis KL, Cooper DN, Stenson PD, Mullikin JC, Biesecker LG, NIH Intramural Sequencing Center (NISC) Comparative Sequencing Program.	2013	23861362	PMC3887521	benign,likely benign	Variants (including SNPs and indels) imported from dbSNP
familial hypertrophic cardiomyopathy 14	DOID:0080326	familial hypertrophic cardiomyopathy	rs147606900	dbSNP	14	23400867	23400867	Interpreting secondary cardiac disease variants in an exome cohort.	Ng D, Johnston JJ, Teer JK, Singh LN, Peller LC, Wynter JS, Lewis KL, Cooper DN, Stenson PD, Mullikin JC, Biesecker LG, NIH Intramural Sequencing Center (NISC) Comparative Sequencing Program.	2013	23861362	PMC3887521	uncertain significance,likely benign	Variants (including SNPs and indels) imported from dbSNP
familial hypertrophic cardiomyopathy 14	DOID:0080326	familial hypertrophic cardiomyopathy	rs150574114	dbSNP	14	23407138	23407138	Interpreting secondary cardiac disease variants in an exome cohort.	Ng D, Johnston JJ, Teer JK, Singh LN, Peller LC, Wynter JS, Lewis KL, Cooper DN, Stenson PD, Mullikin JC, Biesecker LG, NIH Intramural Sequencing Center (NISC) Comparative Sequencing Program.	2013	23861362	PMC3887521	uncertain significance,benign	Variants (including SNPs and indels) imported from dbSNP
familial hypertrophic cardiomyopathy 14	DOID:0080326	familial hypertrophic cardiomyopathy	rs150815925	dbSNP	14	23388321	23388321	Interpreting secondary cardiac disease variants in an exome cohort.	Ng D, Johnston JJ, Teer JK, Singh LN, Peller LC, Wynter JS, Lewis KL, Cooper DN, Stenson PD, Mullikin JC, Biesecker LG, NIH Intramural Sequencing Center (NISC) Comparative Sequencing Program.	2013	23861362	PMC3887521	uncertain significance	Variants (including SNPs and indels) imported from dbSNP
familial hypertrophic cardiomyopathy 14	DOID:0080326	familial hypertrophic cardiomyopathy	rs199936506	dbSNP	14	23387778	23387778	Interpreting secondary cardiac disease variants in an exome cohort.	Ng D, Johnston JJ, Teer JK, Singh LN, Peller LC, Wynter JS, Lewis KL, Cooper DN, Stenson PD, Mullikin JC, Biesecker LG, NIH Intramural Sequencing Center (NISC) Comparative Sequencing Program.	2013	23861362	PMC3887521	uncertain significance,likely benign	Variants (including SNPs and indels) imported from dbSNP
familial hypertrophic cardiomyopathy 14	DOID:0080326	familial hypertrophic cardiomyopathy	rs200751434	dbSNP	14	23386502	23386502	Interpreting secondary cardiac disease variants in an exome cohort.	Ng D, Johnston JJ, Teer JK, Singh LN, Peller LC, Wynter JS, Lewis KL, Cooper DN, Stenson PD, Mullikin JC, Biesecker LG, NIH Intramural Sequencing Center (NISC) Comparative Sequencing Program.	2013	23861362	PMC3887521	uncertain significance	Variants (including SNPs and indels) imported from dbSNP
familial hypertrophic cardiomyopathy 14	DOID:0080326	familial hypertrophic cardiomyopathy	rs201327273	dbSNP	14	23403422	23403422	Interpreting secondary cardiac disease variants in an exome cohort.	Ng D, Johnston JJ, Teer JK, Singh LN, Peller LC, Wynter JS, Lewis KL, Cooper DN, Stenson PD, Mullikin JC, Biesecker LG, NIH Intramural Sequencing Center (NISC) Comparative Sequencing Program.	2013	23861362	PMC3887521	uncertain significance,likely benign	Variants (including SNPs and indels) imported from dbSNP
familial hypertrophic cardiomyopathy 14	DOID:0080326	familial hypertrophic cardiomyopathy	rs201683868	dbSNP	14	23386452	23386452	Interpreting secondary cardiac disease variants in an exome cohort.	Ng D, Johnston JJ, Teer JK, Singh LN, Peller LC, Wynter JS, Lewis KL, Cooper DN, Stenson PD, Mullikin JC, Biesecker LG, NIH Intramural Sequencing Center (NISC) Comparative Sequencing Program.	2013	23861362	PMC3887521	uncertain significance	Variants (including SNPs and indels) imported from dbSNP
familial hypertrophic cardiomyopathy 14	DOID:0080326	familial hypertrophic cardiomyopathy	rs201989347	dbSNP	14	23387854	23387854	Interpreting secondary cardiac disease variants in an exome cohort.	Ng D, Johnston JJ, Teer JK, Singh LN, Peller LC, Wynter JS, Lewis KL, Cooper DN, Stenson PD, Mullikin JC, Biesecker LG, NIH Intramural Sequencing Center (NISC) Comparative Sequencing Program.	2013	23861362	PMC3887521	uncertain significance	Variants (including SNPs and indels) imported from dbSNP
familial hypertrophic cardiomyopathy 14	DOID:0080326	familial hypertrophic cardiomyopathy	rs267606904	dbSNP	14	23392968	23392968	Interpreting secondary cardiac disease variants in an exome cohort.	Ng D, Johnston JJ, Teer JK, Singh LN, Peller LC, Wynter JS, Lewis KL, Cooper DN, Stenson PD, Mullikin JC, Biesecker LG, NIH Intramural Sequencing Center (NISC) Comparative Sequencing Program.	2013	23861362	PMC3887521	uncertain significance,likely benign	Variants (including SNPs and indels) imported from dbSNP
familial hypertrophic cardiomyopathy 14	DOID:0080326	familial hypertrophic cardiomyopathy	rs369274077	dbSNP	14	23394178	23394178	Interpreting secondary cardiac disease variants in an exome cohort.	Ng D, Johnston JJ, Teer JK, Singh LN, Peller LC, Wynter JS, Lewis KL, Cooper DN, Stenson PD, Mullikin JC, Biesecker LG, NIH Intramural Sequencing Center (NISC) Comparative Sequencing Program.	2013	23861362	PMC3887521	uncertain significance	Variants (including SNPs and indels) imported from dbSNP
familial hypertrophic cardiomyopathy 14	DOID:0080326	familial hypertrophic cardiomyopathy	rs372446459	dbSNP	14	23390443	23390443	Interpreting secondary cardiac disease variants in an exome cohort.	Ng D, Johnston JJ, Teer JK, Singh LN, Peller LC, Wynter JS, Lewis KL, Cooper DN, Stenson PD, Mullikin JC, Biesecker LG, NIH Intramural Sequencing Center (NISC) Comparative Sequencing Program.	2013	23861362	PMC3887521	uncertain significance	Variants (including SNPs and indels) imported from dbSNP
familial hypertrophic cardiomyopathy 16	DOID:0080326	familial hypertrophic cardiomyopathy	rs76757102	dbSNP	4	119136554	119136554	Interpreting secondary cardiac disease variants in an exome cohort.	Ng D, Johnston JJ, Teer JK, Singh LN, Peller LC, Wynter JS, Lewis KL, Cooper DN, Stenson PD, Mullikin JC, Biesecker LG, NIH Intramural Sequencing Center (NISC) Comparative Sequencing Program.	2013	23861362	PMC3887521	uncertain significance,benign	Variants (including SNPs and indels) imported from dbSNP
familial hypertrophic cardiomyopathy 17	DOID:0080326	familial hypertrophic cardiomyopathy	rs3810510	dbSNP	20	44118607	44118607	Interpreting secondary cardiac disease variants in an exome cohort.	Ng D, Johnston JJ, Teer JK, Singh LN, Peller LC, Wynter JS, Lewis KL, Cooper DN, Stenson PD, Mullikin JC, Biesecker LG, NIH Intramural Sequencing Center (NISC) Comparative Sequencing Program.	2013	23861362	PMC3887521	benign	Variants (including SNPs and indels) imported from dbSNP
familial hypertrophic cardiomyopathy 18	DOID:0080326	familial hypertrophic cardiomyopathy	rs111033560	dbSNP	6	118559037	118559037	Interpreting secondary cardiac disease variants in an exome cohort.	Ng D, Johnston JJ, Teer JK, Singh LN, Peller LC, Wynter JS, Lewis KL, Cooper DN, Stenson PD, Mullikin JC, Biesecker LG, NIH Intramural Sequencing Center (NISC) Comparative Sequencing Program.	2013	23861362	PMC3887521	likely pathogenic,pathogenic	Variants (including SNPs and indels) imported from dbSNP
familial hypertrophic cardiomyopathy 19	DOID:0080326	familial hypertrophic cardiomyopathy	rs10404156	dbSNP	19	16482518	16482518	Interpreting secondary cardiac disease variants in an exome cohort.	Ng D, Johnston JJ, Teer JK, Singh LN, Peller LC, Wynter JS, Lewis KL, Cooper DN, Stenson PD, Mullikin JC, Biesecker LG, NIH Intramural Sequencing Center (NISC) Comparative Sequencing Program.	2013	23861362	PMC3887521	benign,likely benign	Variants (including SNPs and indels) imported from dbSNP
familial hypertrophic cardiomyopathy 19	DOID:0080326	familial hypertrophic cardiomyopathy	rs12459238	dbSNP	19	16482548	16482548	Interpreting secondary cardiac disease variants in an exome cohort.	Ng D, Johnston JJ, Teer JK, Singh LN, Peller LC, Wynter JS, Lewis KL, Cooper DN, Stenson PD, Mullikin JC, Biesecker LG, NIH Intramural Sequencing Center (NISC) Comparative Sequencing Program.	2013	23861362	PMC3887521	benign	Variants (including SNPs and indels) imported from dbSNP
familial hypertrophic cardiomyopathy 19	DOID:0080326	familial hypertrophic cardiomyopathy	rs142951029	dbSNP	19	16490519	16490519	Interpreting secondary cardiac disease variants in an exome cohort.	Ng D, Johnston JJ, Teer JK, Singh LN, Peller LC, Wynter JS, Lewis KL, Cooper DN, Stenson PD, Mullikin JC, Biesecker LG, NIH Intramural Sequencing Center (NISC) Comparative Sequencing Program.	2013	23861362	PMC3887521	likely benign	Variants (including SNPs and indels) imported from dbSNP
familial hypertrophic cardiomyopathy 19	DOID:0080326	familial hypertrophic cardiomyopathy	rs182376945	dbSNP	19	16490549	16490549	Interpreting secondary cardiac disease variants in an exome cohort.	Ng D, Johnston JJ, Teer JK, Singh LN, Peller LC, Wynter JS, Lewis KL, Cooper DN, Stenson PD, Mullikin JC, Biesecker LG, NIH Intramural Sequencing Center (NISC) Comparative Sequencing Program.	2013	23861362	PMC3887521	uncertain significance,likely benign	Variants (including SNPs and indels) imported from dbSNP
familial hypertrophic cardiomyopathy 2	DOID:0080326	familial hypertrophic cardiomyopathy	rs141805127	dbSNP	1	201361314	201361314	Interpreting secondary cardiac disease variants in an exome cohort.	Ng D, Johnston JJ, Teer JK, Singh LN, Peller LC, Wynter JS, Lewis KL, Cooper DN, Stenson PD, Mullikin JC, Biesecker LG, NIH Intramural Sequencing Center (NISC) Comparative Sequencing Program.	2013	23861362	PMC3887521	uncertain significance	Variants (including SNPs and indels) imported from dbSNP
familial hypertrophic cardiomyopathy 22	DOID:0080326	familial hypertrophic cardiomyopathy	rs71534278	dbSNP	10	68199417	68199417	Interpreting secondary cardiac disease variants in an exome cohort.	Ng D, Johnston JJ, Teer JK, Singh LN, Peller LC, Wynter JS, Lewis KL, Cooper DN, Stenson PD, Mullikin JC, Biesecker LG, NIH Intramural Sequencing Center (NISC) Comparative Sequencing Program.	2013	23861362	PMC3887521	uncertain significance,not provided,benign,likely benign,pathogenic	Variants (including SNPs and indels) imported from dbSNP
familial hypertrophic cardiomyopathy 22	DOID:0080326	familial hypertrophic cardiomyopathy	rs140148105	dbSNP	10	68121497	68121497	Interpreting secondary cardiac disease variants in an exome cohort.	Ng D, Johnston JJ, Teer JK, Singh LN, Peller LC, Wynter JS, Lewis KL, Cooper DN, Stenson PD, Mullikin JC, Biesecker LG, NIH Intramural Sequencing Center (NISC) Comparative Sequencing Program.	2013	23861362	PMC3887521	uncertain significance,likely benign,pathogenic	Variants (including SNPs and indels) imported from dbSNP
familial hypertrophic cardiomyopathy 23	DOID:0080326	familial hypertrophic cardiomyopathy	rs200248944	dbSNP	1	236747744	236747744	Interpreting secondary cardiac disease variants in an exome cohort.	Ng D, Johnston JJ, Teer JK, Singh LN, Peller LC, Wynter JS, Lewis KL, Cooper DN, Stenson PD, Mullikin JC, Biesecker LG, NIH Intramural Sequencing Center (NISC) Comparative Sequencing Program.	2013	23861362	PMC3887521	uncertain significance,pathogenic	Variants (including SNPs and indels) imported from dbSNP
familial hypertrophic cardiomyopathy 24	DOID:0080326	familial hypertrophic cardiomyopathy	rs45487699	dbSNP	10	86681680	86681680	Interpreting secondary cardiac disease variants in an exome cohort.	Ng D, Johnston JJ, Teer JK, Singh LN, Peller LC, Wynter JS, Lewis KL, Cooper DN, Stenson PD, Mullikin JC, Biesecker LG, NIH Intramural Sequencing Center (NISC) Comparative Sequencing Program.	2013	23861362	PMC3887521	uncertain significance,pathogenic	Variants (including SNPs and indels) imported from dbSNP
familial hypertrophic cardiomyopathy 4	DOID:0080326	familial hypertrophic cardiomyopathy	rs193922380	dbSNP	11	47335077	47335077	Interpreting secondary cardiac disease variants in an exome cohort.	Ng D, Johnston JJ, Teer JK, Singh LN, Peller LC, Wynter JS, Lewis KL, Cooper DN, Stenson PD, Mullikin JC, Biesecker LG, NIH Intramural Sequencing Center (NISC) Comparative Sequencing Program.	2013	23861362	PMC3887521	uncertain significance,likely benign	Variants (including SNPs and indels) imported from dbSNP
familial hypertrophic cardiomyopathy 4	DOID:0080326	familial hypertrophic cardiomyopathy	rs199669878	dbSNP	11	47332658	47332658	Interpreting secondary cardiac disease variants in an exome cohort.	Ng D, Johnston JJ, Teer JK, Singh LN, Peller LC, Wynter JS, Lewis KL, Cooper DN, Stenson PD, Mullikin JC, Biesecker LG, NIH Intramural Sequencing Center (NISC) Comparative Sequencing Program.	2013	23861362	PMC3887521	uncertain significance,not provided,likely benign	Variants (including SNPs and indels) imported from dbSNP
familial hypertrophic cardiomyopathy 4	DOID:0080326	familial hypertrophic cardiomyopathy	rs199865688	dbSNP	11	47337496	47337496	Interpreting secondary cardiac disease variants in an exome cohort.	Ng D, Johnston JJ, Teer JK, Singh LN, Peller LC, Wynter JS, Lewis KL, Cooper DN, Stenson PD, Mullikin JC, Biesecker LG, NIH Intramural Sequencing Center (NISC) Comparative Sequencing Program.	2013	23861362	PMC3887521	uncertain significance,likely benign,pathogenic	Variants (including SNPs and indels) imported from dbSNP
familial hypertrophic cardiomyopathy 4	DOID:0080326	familial hypertrophic cardiomyopathy	rs200411226	dbSNP	11	47342718	47342718	Interpreting secondary cardiac disease variants in an exome cohort.	Ng D, Johnston JJ, Teer JK, Singh LN, Peller LC, Wynter JS, Lewis KL, Cooper DN, Stenson PD, Mullikin JC, Biesecker LG, NIH Intramural Sequencing Center (NISC) Comparative Sequencing Program.	2013	23861362	PMC3887521	pathogenic	Variants (including SNPs and indels) imported from dbSNP
familial hypertrophic cardiomyopathy 4	DOID:0080326	familial hypertrophic cardiomyopathy	rs200625851	dbSNP	11	47342734	47342734	Interpreting secondary cardiac disease variants in an exome cohort.	Ng D, Johnston JJ, Teer JK, Singh LN, Peller LC, Wynter JS, Lewis KL, Cooper DN, Stenson PD, Mullikin JC, Biesecker LG, NIH Intramural Sequencing Center (NISC) Comparative Sequencing Program.	2013	23861362	PMC3887521	uncertain significance,pathogenic	Variants (including SNPs and indels) imported from dbSNP
familial hypertrophic cardiomyopathy 4	DOID:0080326	familial hypertrophic cardiomyopathy	rs201012766	dbSNP	11	47349898	47349898	Interpreting secondary cardiac disease variants in an exome cohort.	Ng D, Johnston JJ, Teer JK, Singh LN, Peller LC, Wynter JS, Lewis KL, Cooper DN, Stenson PD, Mullikin JC, Biesecker LG, NIH Intramural Sequencing Center (NISC) Comparative Sequencing Program.	2013	23861362	PMC3887521	benign,likely benign	Variants (including SNPs and indels) imported from dbSNP
familial hypertrophic cardiomyopathy 4	DOID:0080326	familial hypertrophic cardiomyopathy	rs201312636	dbSNP	11	47332204	47332204	Interpreting secondary cardiac disease variants in an exome cohort.	Ng D, Johnston JJ, Teer JK, Singh LN, Peller LC, Wynter JS, Lewis KL, Cooper DN, Stenson PD, Mullikin JC, Biesecker LG, NIH Intramural Sequencing Center (NISC) Comparative Sequencing Program.	2013	23861362	PMC3887521	uncertain significance,likely benign	Variants (including SNPs and indels) imported from dbSNP
familial hypertrophic cardiomyopathy 4	DOID:0080326	familial hypertrophic cardiomyopathy	rs371401403	dbSNP	11	47335996	47335996	Interpreting secondary cardiac disease variants in an exome cohort.	Ng D, Johnston JJ, Teer JK, Singh LN, Peller LC, Wynter JS, Lewis KL, Cooper DN, Stenson PD, Mullikin JC, Biesecker LG, NIH Intramural Sequencing Center (NISC) Comparative Sequencing Program.	2013	23861362	PMC3887521	uncertain significance,pathogenic	Variants (including SNPs and indels) imported from dbSNP
familial hypertrophic cardiomyopathy 4	DOID:0080326	familial hypertrophic cardiomyopathy	rs376504548	dbSNP	11	47335074	47335074	Interpreting secondary cardiac disease variants in an exome cohort.	Ng D, Johnston JJ, Teer JK, Singh LN, Peller LC, Wynter JS, Lewis KL, Cooper DN, Stenson PD, Mullikin JC, Biesecker LG, NIH Intramural Sequencing Center (NISC) Comparative Sequencing Program.	2013	23861362	PMC3887521	uncertain significance	Variants (including SNPs and indels) imported from dbSNP
familial hypertrophic cardiomyopathy 4	DOID:0080326	familial hypertrophic cardiomyopathy	rs397516050	dbSNP	11	47350077	47350077	Interpreting secondary cardiac disease variants in an exome cohort.	Ng D, Johnston JJ, Teer JK, Singh LN, Peller LC, Wynter JS, Lewis KL, Cooper DN, Stenson PD, Mullikin JC, Biesecker LG, NIH Intramural Sequencing Center (NISC) Comparative Sequencing Program.	2013	23861362	PMC3887521	uncertain significance	Variants (including SNPs and indels) imported from dbSNP
familial hypertrophic cardiomyopathy 4	DOID:0080326	familial hypertrophic cardiomyopathy	rs3729986	dbSNP	11	47350047	47350047	Interpreting secondary cardiac disease variants in an exome cohort.	Ng D, Johnston JJ, Teer JK, Singh LN, Peller LC, Wynter JS, Lewis KL, Cooper DN, Stenson PD, Mullikin JC, Biesecker LG, NIH Intramural Sequencing Center (NISC) Comparative Sequencing Program.	2013	23861362	PMC3887521	benign,likely benign	Variants (including SNPs and indels) imported from dbSNP
familial hypertrophic cardiomyopathy 4	DOID:0080326	familial hypertrophic cardiomyopathy	rs3729989	dbSNP	11	47348490	47348490	Interpreting secondary cardiac disease variants in an exome cohort.	Ng D, Johnston JJ, Teer JK, Singh LN, Peller LC, Wynter JS, Lewis KL, Cooper DN, Stenson PD, Mullikin JC, Biesecker LG, NIH Intramural Sequencing Center (NISC) Comparative Sequencing Program.	2013	23861362	PMC3887521	benign,likely benign	Variants (including SNPs and indels) imported from dbSNP
familial hypertrophic cardiomyopathy 4	DOID:0080326	familial hypertrophic cardiomyopathy	rs11570052	dbSNP	11	47349863	47349863	Interpreting secondary cardiac disease variants in an exome cohort.	Ng D, Johnston JJ, Teer JK, Singh LN, Peller LC, Wynter JS, Lewis KL, Cooper DN, Stenson PD, Mullikin JC, Biesecker LG, NIH Intramural Sequencing Center (NISC) Comparative Sequencing Program.	2013	23861362	PMC3887521	benign,likely benign	Variants (including SNPs and indels) imported from dbSNP
familial hypertrophic cardiomyopathy 4	DOID:0080326	familial hypertrophic cardiomyopathy	rs11570076	dbSNP	11	47343571	47343571	Interpreting secondary cardiac disease variants in an exome cohort.	Ng D, Johnston JJ, Teer JK, Singh LN, Peller LC, Wynter JS, Lewis KL, Cooper DN, Stenson PD, Mullikin JC, Biesecker LG, NIH Intramural Sequencing Center (NISC) Comparative Sequencing Program.	2013	23861362	PMC3887521	benign,likely benign	Variants (including SNPs and indels) imported from dbSNP
familial hypertrophic cardiomyopathy 4	DOID:0080326	familial hypertrophic cardiomyopathy	rs11570082	dbSNP	11	47342638	47342638	Interpreting secondary cardiac disease variants in an exome cohort.	Ng D, Johnston JJ, Teer JK, Singh LN, Peller LC, Wynter JS, Lewis KL, Cooper DN, Stenson PD, Mullikin JC, Biesecker LG, NIH Intramural Sequencing Center (NISC) Comparative Sequencing Program.	2013	23861362	PMC3887521	benign,likely benign	Variants (including SNPs and indels) imported from dbSNP
familial hypertrophic cardiomyopathy 4	DOID:0080326	familial hypertrophic cardiomyopathy	rs11570112	dbSNP	11	47333924	47333924	Interpreting secondary cardiac disease variants in an exome cohort.	Ng D, Johnston JJ, Teer JK, Singh LN, Peller LC, Wynter JS, Lewis KL, Cooper DN, Stenson PD, Mullikin JC, Biesecker LG, NIH Intramural Sequencing Center (NISC) Comparative Sequencing Program.	2013	23861362	PMC3887521	benign,likely benign,pathogenic	Variants (including SNPs and indels) imported from dbSNP
familial hypertrophic cardiomyopathy 4	DOID:0080326	familial hypertrophic cardiomyopathy	rs34580776	dbSNP	11	47346320	47346320	Interpreting secondary cardiac disease variants in an exome cohort.	Ng D, Johnston JJ, Teer JK, Singh LN, Peller LC, Wynter JS, Lewis KL, Cooper DN, Stenson PD, Mullikin JC, Biesecker LG, NIH Intramural Sequencing Center (NISC) Comparative Sequencing Program.	2013	23861362	PMC3887521	benign,likely benign	Variants (including SNPs and indels) imported from dbSNP
familial hypertrophic cardiomyopathy 4	DOID:0080326	familial hypertrophic cardiomyopathy	rs35078470	dbSNP	11	47335928	47335928	Interpreting secondary cardiac disease variants in an exome cohort.	Ng D, Johnston JJ, Teer JK, Singh LN, Peller LC, Wynter JS, Lewis KL, Cooper DN, Stenson PD, Mullikin JC, Biesecker LG, NIH Intramural Sequencing Center (NISC) Comparative Sequencing Program.	2013	23861362	PMC3887521	benign,likely benign	Variants (including SNPs and indels) imported from dbSNP
familial hypertrophic cardiomyopathy 4	DOID:0080326	familial hypertrophic cardiomyopathy	rs61729664	dbSNP	11	47333641	47333641	Interpreting secondary cardiac disease variants in an exome cohort.	Ng D, Johnston JJ, Teer JK, Singh LN, Peller LC, Wynter JS, Lewis KL, Cooper DN, Stenson PD, Mullikin JC, Biesecker LG, NIH Intramural Sequencing Center (NISC) Comparative Sequencing Program.	2013	23861362	PMC3887521	benign,likely benign	Variants (including SNPs and indels) imported from dbSNP
familial hypertrophic cardiomyopathy 4	DOID:0080326	familial hypertrophic cardiomyopathy	rs769167548	dbSNP	11	47349788	47349788	Interpreting secondary cardiac disease variants in an exome cohort.	Ng D, Johnston JJ, Teer JK, Singh LN, Peller LC, Wynter JS, Lewis KL, Cooper DN, Stenson PD, Mullikin JC, Biesecker LG, NIH Intramural Sequencing Center (NISC) Comparative Sequencing Program.	2013	23861362	PMC3887521	uncertain significance,likely pathogenic	Variants (including SNPs and indels) imported from dbSNP
heart disease	DOID:114	heart disease	rs369274077	dbSNP	14	23394178	23394178	Interpreting secondary cardiac disease variants in an exome cohort.	Ng D, Johnston JJ, Teer JK, Singh LN, Peller LC, Wynter JS, Lewis KL, Cooper DN, Stenson PD, Mullikin JC, Biesecker LG, NIH Intramural Sequencing Center (NISC) Comparative Sequencing Program.	2013	23861362	PMC3887521	uncertain significance	Variants (including SNPs and indels) imported from dbSNP
heart failure	DOID:114	heart disease	rs121917809	dbSNP	14	73211811	73211811	Interpreting secondary cardiac disease variants in an exome cohort.	Ng D, Johnston JJ, Teer JK, Singh LN, Peller LC, Wynter JS, Lewis KL, Cooper DN, Stenson PD, Mullikin JC, Biesecker LG, NIH Intramural Sequencing Center (NISC) Comparative Sequencing Program.	2013	23861362	PMC3887521	uncertain significance,pathogenic	Variants (including SNPs and indels) imported from dbSNP
heart rate	DOID:10273	heart conduction disease	rs365990	dbSNP	14	23392602	23392602	Interpreting secondary cardiac disease variants in an exome cohort.	Ng D, Johnston JJ, Teer JK, Singh LN, Peller LC, Wynter JS, Lewis KL, Cooper DN, Stenson PD, Mullikin JC, Biesecker LG, NIH Intramural Sequencing Center (NISC) Comparative Sequencing Program.	2013	23861362	PMC3887521	benign,likely benign	Variants (including SNPs and indels) imported from dbSNP
cardiovascular disease risk factors	DOID:1287	cardiovascular system disease	rs1260326	dbSNP	2	27508073	27508073	Interrogating causal pathways linking genetic variants, small molecule metabolites, and circulating lipids.	Shin SY, Petersen AK, Wahl S, Zhai G, Römisch-Margl W, Small KS, Döring A, Kato BS, Peters A, Grundberg E, Prehn C, Wang-Sattler R, Wichmann HE, de Angelis MH, Illig T, Adamski J, Deloukas P, Spector TD, Suhre K, Gieger C, Soranzo N.	2014	24678845	PMC4062056	association	Variants (including SNPs and indels) imported from dbSNP
cardiovascular disease	DOID:1287	cardiovascular system disease	rs12740374	dbSNP	1	109274968	109274968	Interrogation of the Atherosclerosis-Associated SORT1 (Sortilin 1) Locus With Primary Human Hepatocytes, Induced Pluripotent Stem Cell-Hepatocytes, and Locus-Humanized Mice.	Wang X, Raghavan A, Peters DT, Pashos EE, Rader DJ, Musunuru K.	2018	29097363	PMC5746470	association	Variants (including SNPs and indels) imported from dbSNP
cardiovascular phenotype	DOID:1287	cardiovascular system disease	rs199472776	dbSNP	11	2587630	2587630	Intracellular ATP binding is required to activate the slowly activating K+ channel I(Ks).	Li Y, Gao J, Lu Z, McFarland K, Shi J, Bock K, Cohen IS, Cui J.	2013	24190995	PMC3839694	uncertain significance,not provided,benign,likely pathogenic	Variants (including SNPs and indels) imported from dbSNP
heart failure	DOID:114	heart disease	rs11136000	dbSNP	8	27607002	27607002	Intracellular clusterin interacts with brain isoforms of the bridging integrator 1 and with the microtubule-associated protein Tau in Alzheimer's disease.	Zhou Y, Hayashi I, Wong J, Tugusheva K, Renger JJ, Zerbinatti C.	2014	25051234	PMC4106906		Variants (including SNPs and indels) imported from dbSNP
cardiomyopathy	DOID:0050700	cardiomyopathy	rs2069540	dbSNP	14	23433544	23433544	Intrinsic MYH7 expression regulation contributes to tissue level allelic imbalance in hypertrophic cardiomyopathy.	Montag J, Syring M, Rose J, Weber AL, Ernstberger P, Mayer AK, Becker E, Keyser B, Dos Remedios C, Perrot A, van der Velden J, Francino A, Navarro-Lopez F, Ho CY, Brenner B, Kraft T.	2017	29101517	PMC5742120	benign	Variants (including SNPs and indels) imported from dbSNP
cardiomyopathy	DOID:0050700	cardiomyopathy	rs3729830	dbSNP	14	23415680	23415680	Intrinsic MYH7 expression regulation contributes to tissue level allelic imbalance in hypertrophic cardiomyopathy.	Montag J, Syring M, Rose J, Weber AL, Ernstberger P, Mayer AK, Becker E, Keyser B, Dos Remedios C, Perrot A, van der Velden J, Francino A, Navarro-Lopez F, Ho CY, Brenner B, Kraft T.	2017	29101517	PMC5742120	benign	Variants (including SNPs and indels) imported from dbSNP
cardiomyopathy	DOID:0050700	cardiomyopathy	rs7157716	dbSNP	14	23423679	23423679	Intrinsic MYH7 expression regulation contributes to tissue level allelic imbalance in hypertrophic cardiomyopathy.	Montag J, Syring M, Rose J, Weber AL, Ernstberger P, Mayer AK, Becker E, Keyser B, Dos Remedios C, Perrot A, van der Velden J, Francino A, Navarro-Lopez F, Ho CY, Brenner B, Kraft T.	2017	29101517	PMC5742120	benign	Variants (including SNPs and indels) imported from dbSNP
cardiovascular phenotype	DOID:1287	cardiovascular system disease	rs2069540	dbSNP	14	23433544	23433544	Intrinsic MYH7 expression regulation contributes to tissue level allelic imbalance in hypertrophic cardiomyopathy.	Montag J, Syring M, Rose J, Weber AL, Ernstberger P, Mayer AK, Becker E, Keyser B, Dos Remedios C, Perrot A, van der Velden J, Francino A, Navarro-Lopez F, Ho CY, Brenner B, Kraft T.	2017	29101517	PMC5742120	benign	Variants (including SNPs and indels) imported from dbSNP
cardiovascular phenotype	DOID:1287	cardiovascular system disease	rs3729830	dbSNP	14	23415680	23415680	Intrinsic MYH7 expression regulation contributes to tissue level allelic imbalance in hypertrophic cardiomyopathy.	Montag J, Syring M, Rose J, Weber AL, Ernstberger P, Mayer AK, Becker E, Keyser B, Dos Remedios C, Perrot A, van der Velden J, Francino A, Navarro-Lopez F, Ho CY, Brenner B, Kraft T.	2017	29101517	PMC5742120	benign	Variants (including SNPs and indels) imported from dbSNP
cardiovascular phenotype	DOID:1287	cardiovascular system disease	rs7157716	dbSNP	14	23423679	23423679	Intrinsic MYH7 expression regulation contributes to tissue level allelic imbalance in hypertrophic cardiomyopathy.	Montag J, Syring M, Rose J, Weber AL, Ernstberger P, Mayer AK, Becker E, Keyser B, Dos Remedios C, Perrot A, van der Velden J, Francino A, Navarro-Lopez F, Ho CY, Brenner B, Kraft T.	2017	29101517	PMC5742120	benign	Variants (including SNPs and indels) imported from dbSNP
cardiovascular disease	DOID:1287	cardiovascular system disease	rs7412	dbSNP	19	44908822	44908822	Introduction to the DISRUPT postprandial database: subjects, studies and methodologies.	Jackson KG, Clarke DT, Murray P, Lovegrove JA, O'Malley B, Minihane AM, Williams CM.	2010	19787382	PMC2820198	pathogenic,drug response,other	Variants (including SNPs and indels) imported from dbSNP
cardiovascular risk factors	DOID:1287	cardiovascular system disease	rs7412	dbSNP	19	44908822	44908822	Introduction to the DISRUPT postprandial database: subjects, studies and methodologies.	Jackson KG, Clarke DT, Murray P, Lovegrove JA, O'Malley B, Minihane AM, Williams CM.	2010	19787382	PMC2820198	pathogenic,drug response,other	Variants (including SNPs and indels) imported from dbSNP
cardiovascular disease	DOID:1287	cardiovascular system disease	rs1229984	dbSNP	4	99318162	99318162	Investigating the Association between Alcohol and Risk of Head and Neck Cancer in Taiwan.	Huang CC, Hsiao JR, Lee WT, Lee YC, Ou CY, Chang CC, Lu YC, Huang JS, Wong TY, Chen KC, Tsai ST, Fang SY, Wu JL, Wu YH, Hsueh WT, Yen CJ, Wu SY, Chang JY, Lin CL, Wang YH, Weng YL, Yang HC, Chen YS, Chang JS.	2017	28851901	PMC5574999	protective	Variants (including SNPs and indels) imported from dbSNP
cardiovascular disease risk factors	DOID:1287	cardiovascular system disease	rs1260326	dbSNP	2	27508073	27508073	Investigating the Causal Relationship of C-Reactive Protein with 32 Complex Somatic and Psychiatric Outcomes: A Large-Scale Cross-Consortium Mendelian Randomization Study.	Prins BP, Abbasi A, Wong A, Vaez A, Nolte I, Franceschini N, Stuart PE, Guterriez Achury J, Mistry V, Bradfield JP, Valdes AM, Bras J, Shatunov A, PAGE Consortium, International Stroke Genetics Consortium, Systemic Sclerosis consortium, Treat OA consortiu	2016	27327646	PMC4915710	association	Variants (including SNPs and indels) imported from dbSNP
cardiovascular disease	DOID:1287	cardiovascular system disease	rs7412	dbSNP	19	44908822	44908822	Investigating the genetics of hippocampal volume in older adults without dementia.	Mather KA, Armstrong NJ, Wen W, Kwok JB, Assareh AA, Thalamuthu A, Reppermund S, Duesing K, Wright MJ, Ames D, Trollor JN, Brodaty H, Schofield PR, Sachdev PS.	2015	25625606	PMC4308067	pathogenic,drug response,other	Variants (including SNPs and indels) imported from dbSNP
cardiovascular risk factors	DOID:1287	cardiovascular system disease	rs7412	dbSNP	19	44908822	44908822	Investigating the genetics of hippocampal volume in older adults without dementia.	Mather KA, Armstrong NJ, Wen W, Kwok JB, Assareh AA, Thalamuthu A, Reppermund S, Duesing K, Wright MJ, Ames D, Trollor JN, Brodaty H, Schofield PR, Sachdev PS.	2015	25625606	PMC4308067	pathogenic,drug response,other	Variants (including SNPs and indels) imported from dbSNP
cardiovascular phenotype	DOID:1287	cardiovascular system disease	rs3729856	dbSNP	8	11757066	11757066	Investigation between the S377G3 GATA-4 polymorphism and migraine.	Sherin C, Francesca F, Karl P, Brendan T, Ron H, Lyn G.	2008	19018306	PMC2577932	benign,likely pathogenic	Variants (including SNPs and indels) imported from dbSNP
cardiovascular phenotype	DOID:1287	cardiovascular system disease	rs3729856	dbSNP	CHR_HG76_PATCH	8195747	8195747	Investigation between the S377G3 GATA-4 polymorphism and migraine.	Sherin C, Francesca F, Karl P, Brendan T, Ron H, Lyn G.	2008	19018306	PMC2577932	benign,likely pathogenic	Variants (including SNPs and indels) imported from dbSNP
cardiomyopathy	DOID:0050700	cardiomyopathy	rs505058	dbSNP	1	156136394	156136394	Investigation of 15 of the top candidate genes for late-onset Alzheimer's disease.	Belbin O, Belbin O, Carrasquillo MM, Crump M, Culley OJ, Hunter TA, Ma L, Bisceglio G, Zou F, Allen M, Dickson DW, Graff-Radford NR, Petersen RC, Morgan K, Younkin SG.	2011	21132329	PMC3036835	benign	Variants (including SNPs and indels) imported from dbSNP
cardiovascular phenotype	DOID:1287	cardiovascular system disease	rs505058	dbSNP	1	156136394	156136394	Investigation of 15 of the top candidate genes for late-onset Alzheimer's disease.	Belbin O, Belbin O, Carrasquillo MM, Crump M, Culley OJ, Hunter TA, Ma L, Bisceglio G, Zou F, Allen M, Dickson DW, Graff-Radford NR, Petersen RC, Morgan K, Younkin SG.	2011	21132329	PMC3036835	benign	Variants (including SNPs and indels) imported from dbSNP
heart failure	DOID:114	heart disease	rs11136000	dbSNP	8	27607002	27607002	Investigation of 15 of the top candidate genes for late-onset Alzheimer's disease.	Belbin O, Belbin O, Carrasquillo MM, Crump M, Culley OJ, Hunter TA, Ma L, Bisceglio G, Zou F, Allen M, Dickson DW, Graff-Radford NR, Petersen RC, Morgan K, Younkin SG.	2011	21132329	PMC3036835		Variants (including SNPs and indels) imported from dbSNP
cardiovascular disease risk factors	DOID:1287	cardiovascular system disease	rs1803274	dbSNP	3	165773492	165773492	Investigation of Association between Susceptibility to Leprosy and SNPs inside and near the BCHE Gene of Butyrylcholinesterase.	Gomes HJ, Souza RL, Prevedello FC, Mira MT, Chautard-Freire-Maia EA.	2012	22523498	PMC3316951	benign,likely benign	Variants (including SNPs and indels) imported from dbSNP
cardiovascular disease risk factors	DOID:1287	cardiovascular system disease	rs6511720	dbSNP	19	11091630	11091630	Investigation of gene-by-sex interactions for lipid traits in diverse populations from the population architecture using genomics and epidemiology study.	Taylor KC, Carty CL, Dumitrescu L, B?žková P, Cole SA, Hindorff L, Schumacher FR, Wilkens LR, Shohet RV, Quibrera PM, Johnson KC, Henderson BE, Haessler J, Franceschini N, Eaton CB, Duggan DJ, Cochran B, Cheng I, Carlson CS, Brown-Gentry K, Anderson G, Am	2013	23634756	PMC3669109	benign	Variants (including SNPs and indels) imported from dbSNP
cardiovascular disease	DOID:1287	cardiovascular system disease	rs11591147	dbSNP	1	55039974	55039974	Investigation of genetic risk factors for chronic adult diseases for association with preterm birth.	Falah N, McElroy J, Snegovskikh V, Lockwood CJ, Norwitz E, Murray JC, Kuczynski E, Menon R, Teramo K, Muglia LJ, Morgan T.	2013	22972380	PMC3864772	benign,pathogenic,association	Variants (including SNPs and indels) imported from dbSNP
cardiovascular disease	DOID:1287	cardiovascular system disease	rs6905288	dbSNP	6	43791136	43791136	Investigation of Genetic Variation Underlying Central Obesity amongst South Asians.	Scott WR, Zhang W, Loh M, Tan ST, Lehne B, Afzal U, Peralta J, Saxena R, Ralhan S, Wander GS, Bozaoglu K, Sanghera DK, Elliott P, Scott J, Chambers JC, Kooner JS.	2016	27195708	PMC4873263		Variants (including SNPs and indels) imported from dbSNP
cardiovascular disease risk factors	DOID:1287	cardiovascular system disease	rs1260326	dbSNP	2	27508073	27508073	Investigation of known estimated glomerular filtration rate loci in patients with type 2 diabetes.	Deshmukh HA, Palmer CN, Morris AD, Colhoun HM.	2013	23586973	PMC4204276	association	Variants (including SNPs and indels) imported from dbSNP
atrial fibrillation	DOID:0060224	atrial fibrillation	rs3807989	dbSNP	7	116546187	116546187	Investigation of known genetic risk factors for primary open angle glaucoma in two populations of African ancestry.	Liu Y, Hauser MA, Akafo SK, Qin X, Miura S, Gibson JR, Wheeler J, Gaasterland DE, Challa P, Herndon LW, International Consortium of African Ancestry REsearch in Glaucoma, Ritch R, Moroi SE, Pasquale LR, Girkin CA, Budenz DL, Wiggs JL, Richards JE, Ashley-	2013	23963167	PMC3776712		Variants (including SNPs and indels) imported from dbSNP
cardiovascular phenotype	DOID:1287	cardiovascular system disease	rs2277923	dbSNP	5	173235021	173235021	Investigation of NKX2.5 gene mutations in congenital heart defects in an Indian population.	Ketharnathan S, Koshy T, Sethuratnam R, Paul S, Venkatesan V.	2015	26273787		benign	Variants (including SNPs and indels) imported from dbSNP
atrial fibrillation	DOID:0060224	atrial fibrillation	rs2106261	dbSNP	16	73017721	73017721	Investigation of Pathogenic Genes in Chinese sporadic Hypertrophic Cardiomyopathy Patients by Whole Exome Sequencing.	Xu J, Li Z, Ren X, Dong M, Li J, Shi X, Zhang Y, Xie W, Sun Z, Liu X, Dai Q.	2015	26573135	PMC4647833		Variants (including SNPs and indels) imported from dbSNP
cardiomyopathy	DOID:0050700	cardiomyopathy	rs141764279	dbSNP	14	23418398	23418398	Investigation of Pathogenic Genes in Chinese sporadic Hypertrophic Cardiomyopathy Patients by Whole Exome Sequencing.	Xu J, Li Z, Ren X, Dong M, Li J, Shi X, Zhang Y, Xie W, Sun Z, Liu X, Dai Q.	2015	26573135	PMC4647833	uncertain significance,likely benign	Variants (including SNPs and indels) imported from dbSNP
cardiovascular phenotype	DOID:1287	cardiovascular system disease	rs141764279	dbSNP	14	23418398	23418398	Investigation of Pathogenic Genes in Chinese sporadic Hypertrophic Cardiomyopathy Patients by Whole Exome Sequencing.	Xu J, Li Z, Ren X, Dong M, Li J, Shi X, Zhang Y, Xie W, Sun Z, Liu X, Dai Q.	2015	26573135	PMC4647833	uncertain significance,likely benign	Variants (including SNPs and indels) imported from dbSNP
familial hypertrophic cardiomyopathy 1	DOID:0080326	familial hypertrophic cardiomyopathy	rs141764279	dbSNP	14	23418398	23418398	Investigation of Pathogenic Genes in Chinese sporadic Hypertrophic Cardiomyopathy Patients by Whole Exome Sequencing.	Xu J, Li Z, Ren X, Dong M, Li J, Shi X, Zhang Y, Xie W, Sun Z, Liu X, Dai Q.	2015	26573135	PMC4647833	uncertain significance,likely benign	Variants (including SNPs and indels) imported from dbSNP
cardiovascular disease	DOID:1287	cardiovascular system disease	rs7412	dbSNP	19	44908822	44908822	Investigation of sex-specific effects of apolipoprotein E on severity of EAE and MS.	Schrewe L, Lill CM, Liu T, Salmen A, Gerdes LA, Guillot-Noel L, Akkad DA, Blaschke P, Graetz C, Hoffjan S, Kroner A, Demir S, Böhme A, Rieckmann P, ElAli A, Hagemann N, Hermann DM, Cournu-Rebeix I, Zipp F, Kümpfel T, Buttmann M, Zettl UK, Fontaine B, Bert	2015	26669675	PMC4681148	pathogenic,drug response,other	Variants (including SNPs and indels) imported from dbSNP
cardiovascular risk factors	DOID:1287	cardiovascular system disease	rs7412	dbSNP	19	44908822	44908822	Investigation of sex-specific effects of apolipoprotein E on severity of EAE and MS.	Schrewe L, Lill CM, Liu T, Salmen A, Gerdes LA, Guillot-Noel L, Akkad DA, Blaschke P, Graetz C, Hoffjan S, Kroner A, Demir S, Böhme A, Rieckmann P, ElAli A, Hagemann N, Hermann DM, Cournu-Rebeix I, Zipp F, Kümpfel T, Buttmann M, Zettl UK, Fontaine B, Bert	2015	26669675	PMC4681148	pathogenic,drug response,other	Variants (including SNPs and indels) imported from dbSNP
atrial septal defect	DOID:1882	atrial heart septal defect	rs72554028	dbSNP	5	173233001	173233001	Investigation of somatic NKX2-5 mutations in congenital heart disease.	Draus JM, Hauck MA, Goetsch M, Austin EH, Tomita-Mitchell A, Mitchell ME.	2009	19181906	PMC2628540	benign,likely benign,pathogenic	Variants (including SNPs and indels) imported from dbSNP
atrial septal defect 7 with or without atrioventricular conduction defects	DOID:1882	atrial heart septal defect	rs72554028	dbSNP	5	173233001	173233001	Investigation of somatic NKX2-5 mutations in congenital heart disease.	Draus JM, Hauck MA, Goetsch M, Austin EH, Tomita-Mitchell A, Mitchell ME.	2009	19181906	PMC2628540	benign,likely benign,pathogenic	Variants (including SNPs and indels) imported from dbSNP
atrial septal defect-atrioventricular conduction defects syndrome	DOID:1882	atrial heart septal defect	rs72554028	dbSNP	5	173233001	173233001	Investigation of somatic NKX2-5 mutations in congenital heart disease.	Draus JM, Hauck MA, Goetsch M, Austin EH, Tomita-Mitchell A, Mitchell ME.	2009	19181906	PMC2628540	benign,likely benign,pathogenic	Variants (including SNPs and indels) imported from dbSNP
cardiovascular phenotype	DOID:1287	cardiovascular system disease	rs2277923	dbSNP	5	173235021	173235021	Investigation of somatic NKX2-5 mutations in congenital heart disease.	Draus JM, Hauck MA, Goetsch M, Austin EH, Tomita-Mitchell A, Mitchell ME.	2009	19181906	PMC2628540	benign	Variants (including SNPs and indels) imported from dbSNP
cardiovascular phenotype	DOID:1287	cardiovascular system disease	rs72554028	dbSNP	5	173233001	173233001	Investigation of somatic NKX2-5 mutations in congenital heart disease.	Draus JM, Hauck MA, Goetsch M, Austin EH, Tomita-Mitchell A, Mitchell ME.	2009	19181906	PMC2628540	benign,likely benign,pathogenic	Variants (including SNPs and indels) imported from dbSNP
cardiac arrhythmia	DOID:10273	heart conduction disease	rs5064	dbSNP	1	11847546	11847546	Investigation of the association between normal-tension glaucoma and single nucleotide polymorphisms in natriuretic peptide gene.	Jeoung JW, Kim DM, Ko HS, Park SS, Kim JY, Kim SY, Yoo TW.	2007	17460430	PMC2629695	benign	Variants (including SNPs and indels) imported from dbSNP
cardiovascular disease	DOID:1287	cardiovascular system disease	rs3184504	dbSNP	12	111446804	111446804	Investigation of type 1 diabetes and coeliac disease susceptibility loci for association with juvenile idiopathic arthritis.	Hinks A, Martin P, Flynn E, Eyre S, Packham J, Barton A, Childhood Arthritis Prospective Study (CAPS), UKRAG Consortium, BSPAR study group, Worthington J, Thomson W.	2010	20647273	PMC3002762		Variants (including SNPs and indels) imported from dbSNP
cardiovascular disease	DOID:1287	cardiovascular system disease	rs964184	dbSNP	11	116778201	116778201	Investigation of variants identified in caucasian genome-wide association studies for plasma high-density lipoprotein cholesterol and triglycerides levels in Mexican dyslipidemic study samples.	Weissglas-Volkov D, Aguilar-Salinas CA, Sinsheimer JS, Riba L, Huertas-Vazquez A, Ordoñez-Sánchez ML, Rodriguez-Guillen R, Cantor RM, Tusie-Luna T, Pajukanta P.	2010	20160193	PMC2827864		Variants (including SNPs and indels) imported from dbSNP
cardiovascular disease risk factors	DOID:1287	cardiovascular system disease	rs10468017	dbSNP	15	58386313	58386313	Investigation of variants identified in caucasian genome-wide association studies for plasma high-density lipoprotein cholesterol and triglycerides levels in Mexican dyslipidemic study samples.	Weissglas-Volkov D, Aguilar-Salinas CA, Sinsheimer JS, Riba L, Huertas-Vazquez A, Ordoñez-Sánchez ML, Rodriguez-Guillen R, Cantor RM, Tusie-Luna T, Pajukanta P.	2010	20160193	PMC2827864		Variants (including SNPs and indels) imported from dbSNP
cardiovascular disease risk factors	DOID:1287	cardiovascular system disease	rs173539	dbSNP	16	56954132	56954132	Investigation of variants identified in caucasian genome-wide association studies for plasma high-density lipoprotein cholesterol and triglycerides levels in Mexican dyslipidemic study samples.	Weissglas-Volkov D, Aguilar-Salinas CA, Sinsheimer JS, Riba L, Huertas-Vazquez A, Ordoñez-Sánchez ML, Rodriguez-Guillen R, Cantor RM, Tusie-Luna T, Pajukanta P.	2010	20160193	PMC2827864		Variants (including SNPs and indels) imported from dbSNP
cardiovascular disease risk factors	DOID:1287	cardiovascular system disease	rs1260326	dbSNP	2	27508073	27508073	Investigation of variants identified in caucasian genome-wide association studies for plasma high-density lipoprotein cholesterol and triglycerides levels in Mexican dyslipidemic study samples.	Weissglas-Volkov D, Aguilar-Salinas CA, Sinsheimer JS, Riba L, Huertas-Vazquez A, Ordoñez-Sánchez ML, Rodriguez-Guillen R, Cantor RM, Tusie-Luna T, Pajukanta P.	2010	20160193	PMC2827864	association	Variants (including SNPs and indels) imported from dbSNP
cardioencephalomyopathy fatal infantile due to cytochrome c oxidase deficiency	DOID:0050713	fatal infantile cardioencephalomyopathy due to cytochrome c oxidase deficiency	rs74315510	dbSNP	22	50524255	50524255	INVOLVEMENT OF MULTIPLE MOLECULAR PATHWAYS IN THE GENETICS OF OCULAR REFRACTION AND MYOPIA.	Wojciechowski R, Cheng CY.	2018	28406858	PMC5636641	pathogenic	Variants (including SNPs and indels) imported from dbSNP
cardiovascular phenotype	DOID:1287	cardiovascular system disease	rs1805124	dbSNP	3	38603929	38603929	Ion Channels and Oxidative Stress as a Potential Link for the Diagnosis or Treatment of Liver Diseases.	Ramírez A, Vázquez-Sánchez AY, Carrión-Robalino N, Camacho J.	2016	26881024	PMC4736365	benign,likely benign,pathogenic	Variants (including SNPs and indels) imported from dbSNP
cardiovascular disease risk factors	DOID:1287	cardiovascular system disease	rs6511720	dbSNP	19	11091630	11091630	Ion mobility analysis of lipoprotein subfractions identifies three independent axes of cardiovascular risk.	Musunuru K, Orho-Melander M, Caulfield MP, Li S, Salameh WA, Reitz RE, Berglund G, Hedblad B, Engström G, Williams PT, Kathiresan S, Melander O, Krauss RM.	2009	19729614	PMC2772123	benign	Variants (including SNPs and indels) imported from dbSNP
cardiovascular disease risk factors	DOID:1287	cardiovascular system disease	rs1260326	dbSNP	2	27508073	27508073	Ion mobility analysis of lipoprotein subfractions identifies three independent axes of cardiovascular risk.	Musunuru K, Orho-Melander M, Caulfield MP, Li S, Salameh WA, Reitz RE, Berglund G, Hedblad B, Engström G, Williams PT, Kathiresan S, Melander O, Krauss RM.	2009	19729614	PMC2772123	association	Variants (including SNPs and indels) imported from dbSNP
cardiovascular phenotype	DOID:1287	cardiovascular system disease	rs41313031	dbSNP	3	38562456	38562456	Ionic mechanisms responsible for the electrocardiographic phenotype of the Brugada syndrome are temperature dependent.	Dumaine R, Towbin JA, Brugada P, Vatta M, Nesterenko DV, Nesterenko VV, Brugada J, Brugada R, Antzelevitch C.	1999	10532948		not provided,benign,likely benign,pathogenic	Variants (including SNPs and indels) imported from dbSNP
cardiovascular phenotype	DOID:1287	cardiovascular system disease	rs45471994	dbSNP	3	38613752	38613752	Ionic mechanisms responsible for the electrocardiographic phenotype of the Brugada syndrome are temperature dependent.	Dumaine R, Towbin JA, Brugada P, Vatta M, Nesterenko DV, Nesterenko VV, Brugada J, Brugada R, Antzelevitch C.	1999	10532948		uncertain significance,likely benign,pathogenic	Variants (including SNPs and indels) imported from dbSNP
cardiovascular disease	DOID:1287	cardiovascular system disease	rs7412	dbSNP	19	44908822	44908822	IQ, educational attainment, memory and plasma lipids: associations with apolipoprotein E genotype in 5995 children.	Taylor AE, Guthrie PA, Smith GD, Golding J, Sattar N, Hingorani AD, Deanfield JE, Day IN.	2011	21215387	PMC3130925	pathogenic,drug response,other	Variants (including SNPs and indels) imported from dbSNP
cardiovascular risk factors	DOID:1287	cardiovascular system disease	rs7412	dbSNP	19	44908822	44908822	IQ, educational attainment, memory and plasma lipids: associations with apolipoprotein E genotype in 5995 children.	Taylor AE, Guthrie PA, Smith GD, Golding J, Sattar N, Hingorani AD, Deanfield JE, Day IN.	2011	21215387	PMC3130925	pathogenic,drug response,other	Variants (including SNPs and indels) imported from dbSNP
heart rate response to beta blockers (atenolol add-on therapy)	DOID:10273	heart conduction disease	rs13118928	dbSNP	4	144565237	144565237	IREB2, CHRNA5, CHRNA3, FAM13A & hedgehog interacting protein genes polymorphisms & risk of chronic obstructive pulmonary disease in Tatar population from Russia.	Korytina GF, Akhmadishina LZ, Viktorova EV, Kochetova OV, Viktorova TV.	2016	28474623	PMC5433279		Variants (including SNPs and indels) imported from dbSNP
cardiovascular disease risk factors	DOID:1287	cardiovascular system disease	rs1800562	dbSNP	6	26092913	26092913	Iron and hepcidin as risk factors in atherosclerosis: what do the genes say?	Galesloot TE, Janss LL, Burgess S, Kiemeney LA, den Heijer M, de Graaf J, Holewijn S, Benyamin B, Whitfield JB, Swinkels DW, Vermeulen SH.	2015	26159428	PMC4498499	uncertain significance,pathogenic,risk factor,association	Variants (including SNPs and indels) imported from dbSNP
heart failure	DOID:114	heart disease	rs6486121	dbSNP	11	13334223	13334223	Iron and hepcidin as risk factors in atherosclerosis: what do the genes say?	Galesloot TE, Janss LL, Burgess S, Kiemeney LA, den Heijer M, de Graaf J, Holewijn S, Benyamin B, Whitfield JB, Swinkels DW, Vermeulen SH.	2015	26159428	PMC4498499		Variants (including SNPs and indels) imported from dbSNP
cardiovascular disease risk factors	DOID:1287	cardiovascular system disease	rs1800562	dbSNP	6	26092913	26092913	Iron deficiency and cognitive functions.	Jáuregui-Lobera I.	2014	25419131	PMC4235202	uncertain significance,pathogenic,risk factor,association	Variants (including SNPs and indels) imported from dbSNP
cardiovascular disease risk factors	DOID:1287	cardiovascular system disease	rs1800562	dbSNP	6	26092913	26092913	Iron metabolism genes, low-level lead exposure, and QT interval.	Park SK, Hu H, Wright RO, Schwartz J, Cheng Y, Sparrow D, Vokonas PS, Weisskopf MG.	2009	19165391	PMC2627870	uncertain significance,pathogenic,risk factor,association	Variants (including SNPs and indels) imported from dbSNP
cardiovascular disease risk factors	DOID:1287	cardiovascular system disease	rs1800562	dbSNP	6	26092913	26092913	Iron Status and Risk of Stroke.	Gill D, Monori G, Tzoulaki I, Dehghan A.	2018	30571402	PMC6257507	uncertain significance,pathogenic,risk factor,association	Variants (including SNPs and indels) imported from dbSNP
cardiovascular disease risk factors	DOID:1287	cardiovascular system disease	rs1800562	dbSNP	6	26092913	26092913	Iron-overload-related disease in HFE hereditary hemochromatosis.	Allen KJ, Gurrin LC, Constantine CC, Osborne NJ, Delatycki MB, Nicoll AJ, McLaren CE, Bahlo M, Nisselle AE, Vulpe CD, Anderson GJ, Southey MC, Giles GG, English DR, Hopper JL, Olynyk JK, Powell LW, Gertig DM.	2008	18199861		uncertain significance,pathogenic,risk factor,association	Variants (including SNPs and indels) imported from dbSNP
cardiovascular disease risk factors	DOID:1287	cardiovascular system disease	rs1800562	dbSNP	6	26092913	26092913	Iron-overload-related disease in HFE hereditary hemochromatosis.	Waalen J, Beutler E.	2008	18499578		uncertain significance,pathogenic,risk factor,association	Variants (including SNPs and indels) imported from dbSNP
cardiovascular disease risk factors	DOID:1287	cardiovascular system disease	rs1800562	dbSNP	6	26092913	26092913	Iron-overload-related disease in HFE hereditary hemochromatosis.	Rienhoff HY.	2008	18504828		uncertain significance,pathogenic,risk factor,association	Variants (including SNPs and indels) imported from dbSNP
cardiovascular disease risk factors	DOID:1287	cardiovascular system disease	rs1800562	dbSNP	6	26092913	26092913	Iron-related gene variants and brain iron in multiple sclerosis and healthy individuals.	Hagemeier J, Ramanathan M, Schweser F, Dwyer MG, Lin F, Bergsland N, Weinstock-Guttman B, Zivadinov R.	2018	29201641	PMC5699896	uncertain significance,pathogenic,risk factor,association	Variants (including SNPs and indels) imported from dbSNP
cardiovascular disease	DOID:1287	cardiovascular system disease	rs1801253	dbSNP	10	114045297	114045297	IRS1, TCF7L2, ADRB1, PPARG, and HHEX polymorphisms associated with atherogenic risk in Mexican population.	Estrada-Velasco BI, Cruz M, Madrid-Marina V, Martínez-Nava GA, Gomez-Zamudio J, Burguete-García AI.	2013	24371822	PMC3859263	drug response	Variants (including SNPs and indels) imported from dbSNP
cardiomyopathy restrictive	DOID:0050700	cardiomyopathy	rs267606617	dbSNP	MT	1555	1555	Is deafness mutation screening required in cystic fibrosis patients?	Abusamra R, McShane D.	2016	27427311		pathogenic,drug response	Variants (including SNPs and indels) imported from dbSNP
cardiovascular phenotype	DOID:1287	cardiovascular system disease	rs137854467	dbSNP	15	48600217	48600217	Is ectopia lentis in some cases a mild phenotypic expression of Marfan syndrome? Need for a long-term follow-up.	Pepe G, Lapini I, Evangelisti L, Attanasio M, Giusti B, Lucarini L, Fattori R, Pellicanò G, Scrivanti M, Porciani MC, Abbate R, Gensini GF.	2007	18087243		pathogenic	Variants (including SNPs and indels) imported from dbSNP
cardiovascular disease	DOID:1287	cardiovascular system disease	rs1229984	dbSNP	4	99318162	99318162	Is the association between alcohol use and coronary artery disease causal? Evidence from a long-term twin study.	Kaprio J.	2015	26063692	PMC4480672	protective	Variants (including SNPs and indels) imported from dbSNP
cardiovascular disease risk factors	DOID:1287	cardiovascular system disease	rs508487	dbSNP	11	117204850	117204850	Is there a link between proprotein convertase PC7 activity and human lipid homeostasis?	Guillemot J, Essalmani R, Hamelin J, Seidah NG.	2014	25349778	PMC4208093		Variants (including SNPs and indels) imported from dbSNP
cardiovascular disease	DOID:1287	cardiovascular system disease	rs7412	dbSNP	19	44908822	44908822	Is there a significant interaction effect between apolipoprotein E rs405509 T/T and ?4 genotypes on cognitive impairment and gray matter volume?	Ma C, Zhang Y, Li X, Zhang J, Chen K, Liang Y, Chen Y, Liu Z, Zhang Z.	2016	27259692	PMC4987229	pathogenic,drug response,other	Variants (including SNPs and indels) imported from dbSNP
cardiovascular risk factors	DOID:1287	cardiovascular system disease	rs7412	dbSNP	19	44908822	44908822	Is there a significant interaction effect between apolipoprotein E rs405509 T/T and ?4 genotypes on cognitive impairment and gray matter volume?	Ma C, Zhang Y, Li X, Zhang J, Chen K, Liang Y, Chen Y, Liu Z, Zhang Z.	2016	27259692	PMC4987229	pathogenic,drug response,other	Variants (including SNPs and indels) imported from dbSNP
cardiovascular phenotype	DOID:1287	cardiovascular system disease	rs74315445	dbSNP	21	34449409	34449409	IsK and KvLQT1: mutation in either of the two subunits of the slow component of the delayed rectifier potassium channel can cause Jervell and Lange-Nielsen syndrome.	Tyson J, Tranebjaerg L, Bellman S, Wren C, Taylor JF, Bathen J, Aslaksen B, Sørland SJ, Lund O, Malcolm S, Pembrey M, Bhattacharya S, Bitner-Glindzicz M.	1997	9328483		uncertain significance,not provided,likely pathogenic,pathogenic	Variants (including SNPs and indels) imported from dbSNP
cardioencephalomyopathy fatal infantile due to cytochrome c oxidase deficiency 2	DOID:0050713	fatal infantile cardioencephalomyopathy due to cytochrome c oxidase deficiency	rs28939711	dbSNP	10	99724057	99724057	Isoforms of mammalian cytochrome c oxidase: correlation with human cytochrome c oxidase deficiency.	Kennaway NG, Carrero-Valenzuela RD, Ewart G, Balan VK, Lightowlers R, Zhang YZ, Powell BR, Capaldi RA, Buist NR.	1990	2175025		pathogenic	Variants (including SNPs and indels) imported from dbSNP
cardiovascular disease	DOID:1287	cardiovascular system disease	rs3184504	dbSNP	12	111446804	111446804	Isogenic Cellular Systems Model the Impact of Genetic Risk Variants in the Pathogenesis of Type 1 Diabetes.	Wallet MA, Santostefano KE, Terada N, Brusko TM.	2017	29093700	PMC5651267		Variants (including SNPs and indels) imported from dbSNP
familial hypertrophic cardiomyopathy 1	DOID:0080326	familial hypertrophic cardiomyopathy	rs267606910	dbSNP	14	23431589	23431589	Isolated noncompaction of the left ventricular myocardium in the adult is an autosomal dominant disorder in the majority of patients.	Sasse-Klaassen S, Gerull B, Oechslin E, Jenni R, Thierfelder L.	2003	12749056		likely pathogenic,pathogenic	Variants (including SNPs and indels) imported from dbSNP
cardiovascular disease	DOID:1287	cardiovascular system disease	rs7412	dbSNP	19	44908822	44908822	Isolation and characterisation of a variant allele of the gene for human apolipoprotein E.	Gill LL, Peoples OP, Pearston DH, Robertson FW, Humphries SE, Cumming AM, Hardman N.	1985	2992507		pathogenic,drug response,other	Variants (including SNPs and indels) imported from dbSNP
cardiovascular risk factors	DOID:1287	cardiovascular system disease	rs7412	dbSNP	19	44908822	44908822	Isolation and characterisation of a variant allele of the gene for human apolipoprotein E.	Gill LL, Peoples OP, Pearston DH, Robertson FW, Humphries SE, Cumming AM, Hardman N.	1985	2992507		pathogenic,drug response,other	Variants (including SNPs and indels) imported from dbSNP
cardiovascular phenotype	DOID:1287	cardiovascular system disease	rs121913637	dbSNP	14	23425971	23425971	Isolation of a de novo mutant myocardial beta MHC protein in a pedigree with hypertrophic cardiomyopathy.	Greve G, Bachinski L, Friedman DL, Czernuzewicz G, Anan R, Towbin J, Seidman CE, Roberts R.	1994	7874131		pathogenic	Variants (including SNPs and indels) imported from dbSNP
familial hypertrophic cardiomyopathy 1	DOID:0080326	familial hypertrophic cardiomyopathy	rs121913637	dbSNP	14	23425971	23425971	Isolation of a de novo mutant myocardial beta MHC protein in a pedigree with hypertrophic cardiomyopathy.	Greve G, Bachinski L, Friedman DL, Czernuzewicz G, Anan R, Towbin J, Seidman CE, Roberts R.	1994	7874131		pathogenic	Variants (including SNPs and indels) imported from dbSNP
cardiovascular phenotype	DOID:1287	cardiovascular system disease	rs121913632	dbSNP	14	23425760	23425760	Isometric tension and mutant myosin heavy chain content in single skeletal myofibers from hypertrophic cardiomyopathy patients.	Malinchik S, Cuda G, Podolsky RJ, Horowits R.	1997	9140824		likely pathogenic,pathogenic	Variants (including SNPs and indels) imported from dbSNP
familial hypertrophic cardiomyopathy 1	DOID:0080326	familial hypertrophic cardiomyopathy	rs121913632	dbSNP	14	23425760	23425760	Isometric tension and mutant myosin heavy chain content in single skeletal myofibers from hypertrophic cardiomyopathy patients.	Malinchik S, Cuda G, Podolsky RJ, Horowits R.	1997	9140824		likely pathogenic,pathogenic	Variants (including SNPs and indels) imported from dbSNP
cardiovascular disease risk factors	DOID:1287	cardiovascular system disease	rs1260326	dbSNP	2	27508073	27508073	Iterative hard thresholding for model selection in genome-wide association studies.	Keys KL, Chen GK, Lange K.	2017	28875524	PMC5696071	association	Variants (including SNPs and indels) imported from dbSNP
cardiovascular phenotype	DOID:1287	cardiovascular system disease	rs45575136	dbSNP	20	10652213	10652213	Jagged-1 mutation analysis in Italian Alagille syndrome patients.	Pilia G, Uda M, Macis D, Frau F, Crisponi L, Balli F, Barbera C, Colombo C, Frediani T, Gatti R, Iorio R, Marazzi MG, Marcellini M, Musumeci S, Nebbia G, Vajro P, Ruffa G, Zancan L, Cao A, DeVirgilis S.	1999	10533065		benign,likely benign	Variants (including SNPs and indels) imported from dbSNP
cardiovascular phenotype	DOID:1287	cardiovascular system disease	rs45575136	dbSNP	20	10652213	10652213	Jagged1 (JAG1) mutation detection in an Australian Alagille syndrome population.	Heritage ML, MacMillan JC, Colliton RP, Genin A, Spinner NB, Anderson GJ.	2000	11058898		benign,likely benign	Variants (including SNPs and indels) imported from dbSNP
cardiovascular phenotype	DOID:1287	cardiovascular system disease	rs1801138	dbSNP	20	10658574	10658574	Jagged1 (JAG1) mutations in Alagille syndrome: increasing the mutation detection rate.	Warthen DM, Moore EC, Kamath BM, Morrissette JJ, Sanchez-Lara PA, Piccoli DA, Krantz ID, Spinner NB.	2006	16575836		benign,likely benign	Variants (including SNPs and indels) imported from dbSNP
cardiovascular phenotype	DOID:1287	cardiovascular system disease	rs45575136	dbSNP	20	10652213	10652213	Jagged1 (JAG1) mutations in Alagille syndrome: increasing the mutation detection rate.	Warthen DM, Moore EC, Kamath BM, Morrissette JJ, Sanchez-Lara PA, Piccoli DA, Krantz ID, Spinner NB.	2006	16575836		benign,likely benign	Variants (including SNPs and indels) imported from dbSNP
cardiovascular phenotype	DOID:1287	cardiovascular system disease	rs56225585	dbSNP	20	10643854	10643854	Jagged1 (JAG1) mutations in Alagille syndrome: increasing the mutation detection rate.	Warthen DM, Moore EC, Kamath BM, Morrissette JJ, Sanchez-Lara PA, Piccoli DA, Krantz ID, Spinner NB.	2006	16575836		benign	Variants (including SNPs and indels) imported from dbSNP
cardiovascular phenotype	DOID:1287	cardiovascular system disease	rs1051419	dbSNP	20	10639738	10639738	JAGGED1 gene variations in Chinese twin sisters with Alagille syndrome.	Xie X, Lu Y, Wang X, Wu B, Yu H.	2015	26339425	PMC4555753	benign	Variants (including SNPs and indels) imported from dbSNP
cardiovascular phenotype	DOID:1287	cardiovascular system disease	rs35761929	dbSNP	20	10641853	10641853	JAGGED1 gene variations in Chinese twin sisters with Alagille syndrome.	Xie X, Lu Y, Wang X, Wu B, Yu H.	2015	26339425	PMC4555753	benign,likely benign	Variants (including SNPs and indels) imported from dbSNP
atrial fibrillation familial 3	DOID:0050650	familial atrial fibrillation	rs397508097	dbSNP	11	2768917	2768917	Jervell and Lange-Nielsen syndrome: a Norwegian perspective.	Tranebjaerg L, Bathen J, Tyson J, Bitner-Glindzicz M.	1999	10704188		pathogenic	Variants (including SNPs and indels) imported from dbSNP
atrial fibrillation familial 3	DOID:0050650	familial atrial fibrillation	rs397508097	dbSNP	CHR_HSCHR11_1_CTG7	2768917	2768917	Jervell and Lange-Nielsen syndrome: a Norwegian perspective.	Tranebjaerg L, Bathen J, Tyson J, Bitner-Glindzicz M.	1999	10704188		pathogenic	Variants (including SNPs and indels) imported from dbSNP
cardiovascular phenotype	DOID:1287	cardiovascular system disease	rs397508097	dbSNP	11	2768917	2768917	Jervell and Lange-Nielsen syndrome: a Norwegian perspective.	Tranebjaerg L, Bathen J, Tyson J, Bitner-Glindzicz M.	1999	10704188		pathogenic	Variants (including SNPs and indels) imported from dbSNP
cardiovascular phenotype	DOID:1287	cardiovascular system disease	rs397508097	dbSNP	CHR_HSCHR11_1_CTG7	2768917	2768917	Jervell and Lange-Nielsen syndrome: a Norwegian perspective.	Tranebjaerg L, Bathen J, Tyson J, Bitner-Glindzicz M.	1999	10704188		pathogenic	Variants (including SNPs and indels) imported from dbSNP
cardiovascular phenotype	DOID:1287	cardiovascular system disease	rs140598	dbSNP	15	48487333	48487333	Job training placement for retarded youth: a survey.	Becker RL.	1976	933858		benign	Variants (including SNPs and indels) imported from dbSNP
cardiovascular disease risk factors	DOID:1287	cardiovascular system disease	rs173539	dbSNP	16	56954132	56954132	Joint Effect of CFH and ARMS2/HTRA1 Polymorphisms on Neovascular Age-Related Macular Degeneration in Chinese Population.	Fang K, Gao P, Tian J, Qin X, Yu W, Li J, Chen Q, Huang L, Chen D, Hu Y, Li X.	2015	25883802	PMC4389821		Variants (including SNPs and indels) imported from dbSNP
cardiovascular disease	DOID:1287	cardiovascular system disease	rs1229984	dbSNP	4	99318162	99318162	Joint effects of alcohol consumption and polymorphisms in alcohol and oxidative stress metabolism genes on risk of head and neck cancer.	Hakenewerth AM, Millikan RC, Rusyn I, Herring AH, North KE, Barnholtz-Sloan JS, Funkhouser WF, Weissler MC, Olshan AF.	2011	21940907	PMC3210881	protective	Variants (including SNPs and indels) imported from dbSNP
atrial fibrillation	DOID:0060224	atrial fibrillation	rs242557	dbSNP	17	45942346	45942346	Joint genome-wide association study of progressive supranuclear palsy identifies novel susceptibility loci and genetic correlation to neurodegenerative diseases.	Chen JA, Chen Z, Won H, Huang AY, Lowe JK, Wojta K, Yokoyama JS, Bensimon G, Leigh PN, Payan C, Shatunov A, Jones AR, Lewis CM, Deloukas P, Amouyel P, Tzourio C, Dartigues JF, Ludolph A, Boxer AL, Bronstein JM, Al-Chalabi A, Geschwind DH, Coppola G.	2018	30089514	PMC6083608		Variants (including SNPs and indels) imported from dbSNP
atrial fibrillation	DOID:0060224	atrial fibrillation	rs242557	dbSNP	CHR_HSCHR17_1_CTG5	46155482	46155482	Joint genome-wide association study of progressive supranuclear palsy identifies novel susceptibility loci and genetic correlation to neurodegenerative diseases.	Chen JA, Chen Z, Won H, Huang AY, Lowe JK, Wojta K, Yokoyama JS, Bensimon G, Leigh PN, Payan C, Shatunov A, Jones AR, Lewis CM, Deloukas P, Amouyel P, Tzourio C, Dartigues JF, Ludolph A, Boxer AL, Bronstein JM, Al-Chalabi A, Geschwind DH, Coppola G.	2018	30089514	PMC6083608		Variants (including SNPs and indels) imported from dbSNP
atrial fibrillation	DOID:0060224	atrial fibrillation	rs242557	dbSNP	CHR_HSCHR17_2_CTG5	45953998	45953998	Joint genome-wide association study of progressive supranuclear palsy identifies novel susceptibility loci and genetic correlation to neurodegenerative diseases.	Chen JA, Chen Z, Won H, Huang AY, Lowe JK, Wojta K, Yokoyama JS, Bensimon G, Leigh PN, Payan C, Shatunov A, Jones AR, Lewis CM, Deloukas P, Amouyel P, Tzourio C, Dartigues JF, Ludolph A, Boxer AL, Bronstein JM, Al-Chalabi A, Geschwind DH, Coppola G.	2018	30089514	PMC6083608		Variants (including SNPs and indels) imported from dbSNP
cardiovascular phenotype	DOID:1287	cardiovascular system disease	rs794728612	dbSNP	1	156137756	156137757	Juvenile-onset generalized lipodystrophy due to a novel heterozygous missense LMNA mutation affecting lamin C.	Patni N, Xing C, Agarwal AK, Garg A.	2017	28686329	PMC5593256	uncertain significance	Variants (including SNPs and indels) imported from dbSNP
cardiovascular disease risk factors	DOID:1287	cardiovascular system disease	rs1803274	dbSNP	3	165773492	165773492	K-variant BCHE and pesticide exposure: Gene-environment interactions in a case-control study of Parkinson's disease in Egypt.	Rösler TW, Salama M, Shalash AS, Khedr EM, El-Tantawy A, Fawi G, El-Motayam A, El-Seidy E, El-Sherif M, El-Gamal M, Moharram M, El-Kattan M, Abdel-Naby M, Ashour S, Müller U, Dempfle A, Kuhlenbäumer G, Höglinger GU.	2018	30410011	PMC6224461	benign,likely benign	Variants (including SNPs and indels) imported from dbSNP
atrial fibrillation familial 12	DOID:0050650	familial atrial fibrillation	rs387906805	dbSNP	12	21805184	21805184	KATP channel mutation confers risk for vein of Marshall adrenergic atrial fibrillation.	Olson TM, Alekseev AE, Moreau C, Liu XK, Zingman LV, Miki T, Seino S, Asirvatham SJ, Jahangir A, Terzic A.	2007	17245405	PMC2013306	uncertain significance,pathogenic	Variants (including SNPs and indels) imported from dbSNP
cardiomyopathy	DOID:0050700	cardiomyopathy	rs387906805	dbSNP	12	21805184	21805184	KATP channel mutation confers risk for vein of Marshall adrenergic atrial fibrillation.	Olson TM, Alekseev AE, Moreau C, Liu XK, Zingman LV, Miki T, Seino S, Asirvatham SJ, Jahangir A, Terzic A.	2007	17245405	PMC2013306	uncertain significance,pathogenic	Variants (including SNPs and indels) imported from dbSNP
cardiovascular phenotype	DOID:1287	cardiovascular system disease	rs1805127	dbSNP	21	34449523	34449523	KCNE genetics and pharmacogenomics in cardiac arrhythmias: much ado about nothing?	Abbott GW.	2013	23272793	PMC4917007	not provided,benign	Variants (including SNPs and indels) imported from dbSNP
cardiovascular phenotype	DOID:1287	cardiovascular system disease	rs2234916	dbSNP	21	34370500	34370500	KCNE genetics and pharmacogenomics in cardiac arrhythmias: much ado about nothing?	Abbott GW.	2013	23272793	PMC4917007	not provided,benign	Variants (including SNPs and indels) imported from dbSNP
cardiovascular phenotype	DOID:1287	cardiovascular system disease	rs1805128	dbSNP	21	34449382	34449382	KCNE1 D85N polymorphism--a sex-specific modifier in type 1 long QT syndrome?	Lahtinen AM, Marjamaa A, Swan H, Kontula K.	2011	21244686	PMC3032654	likely benign,pathogenic,risk factor	Variants (including SNPs and indels) imported from dbSNP
cardiovascular phenotype	DOID:1287	cardiovascular system disease	rs74315445	dbSNP	21	34449409	34449409	KCNE1 mutations cause jervell and Lange-Nielsen syndrome.	Schulze-Bahr E, Wang Q, Wedekind H, Haverkamp W, Chen Q, Sun Y, Rubie C, Hördt M, Towbin JA, Borggrefe M, Assmann G, Qu X, Somberg JC, Breithardt G, Oberti C, Funke H.	1997	9354783		uncertain significance,not provided,likely pathogenic,pathogenic	Variants (including SNPs and indels) imported from dbSNP
cardiovascular phenotype	DOID:1287	cardiovascular system disease	rs1805127	dbSNP	21	34449523	34449523	KCNE1 rs1805127 polymorphism increases the risk of atrial fibrillation: a meta-analysis of 10 studies.	Liang C, Li X, Xu Y, Chen Q, Wu Y, Wang W, Li W, Qiu M.	2013	23874724	PMC3715521	not provided,benign	Variants (including SNPs and indels) imported from dbSNP
atrial fibrillation	DOID:0060224	atrial fibrillation	rs74315449	dbSNP	21	34370557	34370557	KCNE2 modulates cardiac L-type Ca(2+) channel.	Liu W, Deng J, Wang G, Zhang C, Luo X, Yan D, Su Q, Liu J.	2014	24681347		uncertain significance,not provided,likely pathogenic	Variants (including SNPs and indels) imported from dbSNP
atrial fibrillation familial 4	DOID:0050650	familial atrial fibrillation	rs74315449	dbSNP	21	34370557	34370557	KCNE2 modulates cardiac L-type Ca(2+) channel.	Liu W, Deng J, Wang G, Zhang C, Luo X, Yan D, Su Q, Liu J.	2014	24681347		uncertain significance,not provided,likely pathogenic	Variants (including SNPs and indels) imported from dbSNP
cardiac arrhythmia	DOID:10273	heart conduction disease	rs74315447	dbSNP	21	34370639	34370639	KCNE2 modulation of Kv4.3 current and its potential role in fatal rhythm disorders.	Wu J, Shimizu W, Ding WG, Ohno S, Toyoda F, Itoh H, Zang WJ, Miyamoto Y, Kamakura S, Matsuura H, Nademanee K, Brugada J, Brugada P, Brugada R, Vatta M, Towbin JA, Antzelevitch C, Antzelevitch C, Horie M.	2010	20042375	PMC2819024	uncertain significance,not provided,likely pathogenic	Variants (including SNPs and indels) imported from dbSNP
cardiac arrhythmia	DOID:10273	heart conduction disease	rs74315448	dbSNP	21	34370648	34370648	KCNE2 modulation of Kv4.3 current and its potential role in fatal rhythm disorders.	Wu J, Shimizu W, Ding WG, Ohno S, Toyoda F, Itoh H, Zang WJ, Miyamoto Y, Kamakura S, Matsuura H, Nademanee K, Brugada J, Brugada P, Brugada R, Vatta M, Towbin JA, Antzelevitch C, Antzelevitch C, Horie M.	2010	20042375	PMC2819024	uncertain significance,likely benign	Variants (including SNPs and indels) imported from dbSNP
cardiovascular phenotype	DOID:1287	cardiovascular system disease	rs74315448	dbSNP	21	34370648	34370648	KCNE2 modulation of Kv4.3 current and its potential role in fatal rhythm disorders.	Wu J, Shimizu W, Ding WG, Ohno S, Toyoda F, Itoh H, Zang WJ, Miyamoto Y, Kamakura S, Matsuura H, Nademanee K, Brugada J, Brugada P, Brugada R, Vatta M, Towbin JA, Antzelevitch C, Antzelevitch C, Horie M.	2010	20042375	PMC2819024	uncertain significance,likely benign	Variants (including SNPs and indels) imported from dbSNP
cardiovascular phenotype	DOID:1287	cardiovascular system disease	rs200856070	dbSNP	11	74457554	74457554	KCNE3 T4A as the genetic basis of Brugada-pattern electrocardiogram.	Nakajima T, Wu J, Kaneko Y, Ashihara T, Ohno S, Irie T, Ding WG, Matsuura H, Kurabayashi M, Horie M.	2012	22987075		uncertain significance,likely pathogenic	Variants (including SNPs and indels) imported from dbSNP
atrial fibrillation	DOID:0060224	atrial fibrillation	rs1805123	dbSNP	7	150948446	150948446	KCNH2 pharmacogenomics summary.	Oshiro C, Thorn CF, Roden DM, Klein TE, Altman RB.	2010	20150828	PMC3086352	uncertain significance,benign,likely benign	Variants (including SNPs and indels) imported from dbSNP
cardiac arrhythmia	DOID:10273	heart conduction disease	rs36210421	dbSNP	7	150947340	150947340	KCNH2 pharmacogenomics summary.	Oshiro C, Thorn CF, Roden DM, Klein TE, Altman RB.	2010	20150828	PMC3086352	uncertain significance,benign,likely benign	Variants (including SNPs and indels) imported from dbSNP
cardiovascular phenotype	DOID:1287	cardiovascular system disease	rs1805123	dbSNP	7	150948446	150948446	KCNH2 pharmacogenomics summary.	Oshiro C, Thorn CF, Roden DM, Klein TE, Altman RB.	2010	20150828	PMC3086352	uncertain significance,benign,likely benign	Variants (including SNPs and indels) imported from dbSNP
cardiovascular phenotype	DOID:1287	cardiovascular system disease	rs36210421	dbSNP	7	150947340	150947340	KCNH2 pharmacogenomics summary.	Oshiro C, Thorn CF, Roden DM, Klein TE, Altman RB.	2010	20150828	PMC3086352	uncertain significance,benign,likely benign	Variants (including SNPs and indels) imported from dbSNP
atrial fibrillation	DOID:0060224	atrial fibrillation	rs1805123	dbSNP	7	150948446	150948446	KCNH2-K897T is a genetic modifier of latent congenital long-QT syndrome.	Crotti L, Lundquist AL, Insolia R, Pedrazzini M, Ferrandi C, De Ferrari GM, Vicentini A, Yang P, Roden DM, George AL, Schwartz PJ.	2005	16116052		uncertain significance,benign,likely benign	Variants (including SNPs and indels) imported from dbSNP
cardiovascular phenotype	DOID:1287	cardiovascular system disease	rs1805123	dbSNP	7	150948446	150948446	KCNH2-K897T is a genetic modifier of latent congenital long-QT syndrome.	Crotti L, Lundquist AL, Insolia R, Pedrazzini M, Ferrandi C, De Ferrari GM, Vicentini A, Yang P, Roden DM, George AL, Schwartz PJ.	2005	16116052		uncertain significance,benign,likely benign	Variants (including SNPs and indels) imported from dbSNP
cardiovascular disease	DOID:1287	cardiovascular system disease	rs1275988	dbSNP	2	26691496	26691496	KCNK3 Variants Are Associated With Hyperaldosteronism and Hypertension.	Manichaikul A, Rich SS, Allison MA, Guagliardo NA, Bayliss DA, Carey RM, Barrett PQ.	2016	27296998	PMC4945430		Variants (including SNPs and indels) imported from dbSNP
atrial fibrillation	DOID:0060224	atrial fibrillation	rs13376333	dbSNP	1	154841877	154841877	KCNN3 SNP rs13376333 on Chromosome 1q21 Confers Increased Risk of Atrial Fibrillation.	Yao JL, Zhou YF, Yang XJ, Qian XD, Jiang WP.	2015	26370375			Variants (including SNPs and indels) imported from dbSNP
cardiovascular phenotype	DOID:1287	cardiovascular system disease	rs179489	dbSNP	11	2570652	2570652	KCNQ 1 (KvLQT1) missense mutation causing congenital long QT syndrome (Jervell-Lange-Nielsen) in a Mexican family	Márquez MF, Ramos-Kuri M, Hernández-Pacheco G, Estrada J, Fabregat JR, Pérez-Vielma N, Gómez-Flores J, González-Hermosillo A, Cárdenas M, Vargas-Alarcón G.	2006	17091796		not provided,pathogenic	Variants (including SNPs and indels) imported from dbSNP
cardiac arrhythmia	DOID:10273	heart conduction disease	rs12577654	dbSNP	11	2662099	2662099	KCNQ1 and KCNH2 mutations associated with long QT syndrome in a Chinese population.	Liu W, Yang J, Hu D, Kang C, Li C, Zhang S, Li P, Chen Z, Qin X, Ying K, Li Y, Li Y, Li Z, Cheng X, Li L, Qi Y, Chen S, Wang Q.	2002	12442276	PMC1679868	benign	Variants (including SNPs and indels) imported from dbSNP
cardiovascular phenotype	DOID:1287	cardiovascular system disease	rs199472730	dbSNP	11	2572895	2572895	KCNQ1 and KCNH2 mutations associated with long QT syndrome in a Chinese population.	Liu W, Yang J, Hu D, Kang C, Li C, Zhang S, Li P, Chen Z, Qin X, Ying K, Li Y, Li Y, Li Z, Cheng X, Li L, Qi Y, Chen S, Wang Q.	2002	12442276	PMC1679868	not provided,likely pathogenic,pathogenic	Variants (including SNPs and indels) imported from dbSNP
cardiovascular phenotype	DOID:1287	cardiovascular system disease	rs9770044	dbSNP	7	150952650	150952650	KCNQ1 and KCNH2 mutations associated with long QT syndrome in a Chinese population.	Liu W, Yang J, Hu D, Kang C, Li C, Zhang S, Li P, Chen Z, Qin X, Ying K, Li Y, Li Y, Li Z, Cheng X, Li L, Qi Y, Chen S, Wang Q.	2002	12442276	PMC1679868	not provided,benign	Variants (including SNPs and indels) imported from dbSNP
atrial fibrillation	DOID:0060224	atrial fibrillation	rs120074192	dbSNP	11	2527959	2527959	KCNQ1 gain-of-function mutation in familial atrial fibrillation.	Chen YH, Xu SJ, Bendahhou S, Wang XL, Wang Y, Xu WY, Jin HW, Sun H, Su XY, Zhuang QN, Yang YQ, Li YB, Liu Y, Xu HJ, Li XF, Ma N, Mou CP, Chen Z, Barhanin J, Huang W.	2003	12522251		not provided,pathogenic	Variants (including SNPs and indels) imported from dbSNP
atrial fibrillation familial 3	DOID:0050650	familial atrial fibrillation	rs120074192	dbSNP	11	2527959	2527959	KCNQ1 gain-of-function mutation in familial atrial fibrillation.	Chen YH, Xu SJ, Bendahhou S, Wang XL, Wang Y, Xu WY, Jin HW, Sun H, Su XY, Zhuang QN, Yang YQ, Li YB, Liu Y, Xu HJ, Li XF, Ma N, Mou CP, Chen Z, Barhanin J, Huang W.	2003	12522251		not provided,pathogenic	Variants (including SNPs and indels) imported from dbSNP
atrial fibrillation	DOID:0060224	atrial fibrillation	rs199472689	dbSNP	11	2527981	2527981	KCNQ1 mutation Q147R is associated with atrial fibrillation and prolonged QT interval.	Lundby A, Ravn LS, Svendsen JH, Olesen SP, Schmitt N.	2007	17997361		not provided	Variants (including SNPs and indels) imported from dbSNP
cardiovascular phenotype	DOID:1287	cardiovascular system disease	rs370694515	dbSNP	3	38550679	38550679	KCNQ1 mutations associated with Jervell and Lange-Nielsen syndrome and autosomal recessive Romano-Ward syndrome in India-expanding the spectrum of long QT syndrome type 1.	Vyas B, Puri RD, Namboodiri N, Nair M, Sharma D, Movva S, Saxena R, Bohora S, Aggarwal N, Vora A, Kumar J, Singh T, Verma IC.	2016	27041150		uncertain significance,pathogenic	Variants (including SNPs and indels) imported from dbSNP
cardiovascular phenotype	DOID:1287	cardiovascular system disease	rs72549410	dbSNP	3	38606058	38606058	KCNQ1 mutations associated with Jervell and Lange-Nielsen syndrome and autosomal recessive Romano-Ward syndrome in India-expanding the spectrum of long QT syndrome type 1.	Vyas B, Puri RD, Namboodiri N, Nair M, Sharma D, Movva S, Saxena R, Bohora S, Aggarwal N, Vora A, Kumar J, Singh T, Verma IC.	2016	27041150		not provided,pathogenic	Variants (including SNPs and indels) imported from dbSNP
cardiovascular phenotype	DOID:1287	cardiovascular system disease	rs179489	dbSNP	11	2570652	2570652	KCNQ1 mutations associated with Jervell and Lange-Nielsen syndrome and autosomal recessive Romano-Ward syndrome in India-expanding the spectrum of long QT syndrome type 1.	Vyas B, Puri RD, Namboodiri N, Nair M, Sharma D, Movva S, Saxena R, Bohora S, Aggarwal N, Vora A, Kumar J, Singh T, Verma IC.	2016	27041150		not provided,pathogenic	Variants (including SNPs and indels) imported from dbSNP
cardiovascular phenotype	DOID:1287	cardiovascular system disease	rs120074178	dbSNP	11	2570719	2570719	KCNQ1 mutations associated with Jervell and Lange-Nielsen syndrome and autosomal recessive Romano-Ward syndrome in India-expanding the spectrum of long QT syndrome type 1.	Vyas B, Puri RD, Namboodiri N, Nair M, Sharma D, Movva S, Saxena R, Bohora S, Aggarwal N, Vora A, Kumar J, Singh T, Verma IC.	2016	27041150		uncertain significance,not provided,likely pathogenic,pathogenic	Variants (including SNPs and indels) imported from dbSNP
cardiovascular phenotype	DOID:1287	cardiovascular system disease	rs199473394	dbSNP	11	2570685	2570685	KCNQ1 mutations associated with Jervell and Lange-Nielsen syndrome and autosomal recessive Romano-Ward syndrome in India-expanding the spectrum of long QT syndrome type 1.	Vyas B, Puri RD, Namboodiri N, Nair M, Sharma D, Movva S, Saxena R, Bohora S, Aggarwal N, Vora A, Kumar J, Singh T, Verma IC.	2016	27041150		uncertain significance,not provided,likely benign,likely pathogenic,pathogenic	Variants (including SNPs and indels) imported from dbSNP
cardiovascular phenotype	DOID:1287	cardiovascular system disease	rs878854350	dbSNP	11	2776984	2776984	KCNQ1 mutations associated with Jervell and Lange-Nielsen syndrome and autosomal recessive Romano-Ward syndrome in India-expanding the spectrum of long QT syndrome type 1.	Vyas B, Puri RD, Namboodiri N, Nair M, Sharma D, Movva S, Saxena R, Bohora S, Aggarwal N, Vora A, Kumar J, Singh T, Verma IC.	2016	27041150		likely pathogenic,pathogenic	Variants (including SNPs and indels) imported from dbSNP
cardiovascular phenotype	DOID:1287	cardiovascular system disease	rs878854350	dbSNP	CHR_HSCHR11_1_CTG7	2776984	2776984	KCNQ1 mutations associated with Jervell and Lange-Nielsen syndrome and autosomal recessive Romano-Ward syndrome in India-expanding the spectrum of long QT syndrome type 1.	Vyas B, Puri RD, Namboodiri N, Nair M, Sharma D, Movva S, Saxena R, Bohora S, Aggarwal N, Vora A, Kumar J, Singh T, Verma IC.	2016	27041150		likely pathogenic,pathogenic	Variants (including SNPs and indels) imported from dbSNP
atrial fibrillation familial 3	DOID:0050650	familial atrial fibrillation	rs120074193	dbSNP	11	2572870	2572870	KCNQ1 mutations in patients with a family history of lethal cardiac arrhythmias and sudden death.	Chen S, Zhang L, Bryant RM, Vincent GM, Flippin M, Lee JC, Brown E, Zimmerman F, Rozich R, Szafranski P, Oberti C, Sterba R, Marangi D, Tchou PJ, Chung MK, Wang Q.	2003	12702160	PMC1579805	not provided,pathogenic	Variants (including SNPs and indels) imported from dbSNP
cardiovascular phenotype	DOID:1287	cardiovascular system disease	rs120074184	dbSNP	11	2583453	2583453	KCNQ1 mutations in patients with a family history of lethal cardiac arrhythmias and sudden death.	Chen S, Zhang L, Bryant RM, Vincent GM, Flippin M, Lee JC, Brown E, Zimmerman F, Rozich R, Szafranski P, Oberti C, Sterba R, Marangi D, Tchou PJ, Chung MK, Wang Q.	2003	12702160	PMC1579805	not provided,pathogenic	Variants (including SNPs and indels) imported from dbSNP
cardiovascular phenotype	DOID:1287	cardiovascular system disease	rs120074186	dbSNP	11	2572979	2572979	KCNQ1 mutations in patients with a family history of lethal cardiac arrhythmias and sudden death.	Chen S, Zhang L, Bryant RM, Vincent GM, Flippin M, Lee JC, Brown E, Zimmerman F, Rozich R, Szafranski P, Oberti C, Sterba R, Marangi D, Tchou PJ, Chung MK, Wang Q.	2003	12702160	PMC1579805	not provided,likely pathogenic,pathogenic	Variants (including SNPs and indels) imported from dbSNP
cardiovascular phenotype	DOID:1287	cardiovascular system disease	rs120074189	dbSNP	11	2778003	2778003	KCNQ1 mutations in patients with a family history of lethal cardiac arrhythmias and sudden death.	Chen S, Zhang L, Bryant RM, Vincent GM, Flippin M, Lee JC, Brown E, Zimmerman F, Rozich R, Szafranski P, Oberti C, Sterba R, Marangi D, Tchou PJ, Chung MK, Wang Q.	2003	12702160	PMC1579805	not provided,pathogenic	Variants (including SNPs and indels) imported from dbSNP
cardiovascular phenotype	DOID:1287	cardiovascular system disease	rs120074189	dbSNP	CHR_HSCHR11_1_CTG7	2778003	2778003	KCNQ1 mutations in patients with a family history of lethal cardiac arrhythmias and sudden death.	Chen S, Zhang L, Bryant RM, Vincent GM, Flippin M, Lee JC, Brown E, Zimmerman F, Rozich R, Szafranski P, Oberti C, Sterba R, Marangi D, Tchou PJ, Chung MK, Wang Q.	2003	12702160	PMC1579805	not provided,pathogenic	Variants (including SNPs and indels) imported from dbSNP
cardiovascular phenotype	DOID:1287	cardiovascular system disease	rs199472751	dbSNP	11	2583462	2583462	KCNQ1 mutations in patients with a family history of lethal cardiac arrhythmias and sudden death.	Chen S, Zhang L, Bryant RM, Vincent GM, Flippin M, Lee JC, Brown E, Zimmerman F, Rozich R, Szafranski P, Oberti C, Sterba R, Marangi D, Tchou PJ, Chung MK, Wang Q.	2003	12702160	PMC1579805	not provided,pathogenic	Variants (including SNPs and indels) imported from dbSNP
cardiovascular phenotype	DOID:1287	cardiovascular system disease	rs12720459	dbSNP	11	2583535	2583535	KCNQ1 mutations in patients with a family history of lethal cardiac arrhythmias and sudden death.	Chen S, Zhang L, Bryant RM, Vincent GM, Flippin M, Lee JC, Brown E, Zimmerman F, Rozich R, Szafranski P, Oberti C, Sterba R, Marangi D, Tchou PJ, Chung MK, Wang Q.	2003	12702160	PMC1579805	not provided,pathogenic	Variants (including SNPs and indels) imported from dbSNP
cardiovascular phenotype	DOID:1287	cardiovascular system disease	rs74462309	dbSNP	11	2583457	2583457	KCNQ1 mutations in patients with a family history of lethal cardiac arrhythmias and sudden death.	Chen S, Zhang L, Bryant RM, Vincent GM, Flippin M, Lee JC, Brown E, Zimmerman F, Rozich R, Szafranski P, Oberti C, Sterba R, Marangi D, Tchou PJ, Chung MK, Wang Q.	2003	12702160	PMC1579805	not provided,likely pathogenic,pathogenic	Variants (including SNPs and indels) imported from dbSNP
atrial fibrillation	DOID:0060224	atrial fibrillation	rs7508	dbSNP	8	18056461	18056461	Kernel machine SNP-set testing under multiple candidate kernels.	Wu MC, Maity A, Lee S, Simmons EM, Harmon QE, Lin X, Engel SM, Molldrem JJ, Armistead PM.	2013	23471868	PMC3769109	benign	Variants (including SNPs and indels) imported from dbSNP
cardio-facio-cutaneous syndrome	DOID:0060233	cardiofaciocutaneous syndrome	rs180177035	dbSNP	7	140801502	140801502	Kinase-activating and kinase-impaired cardio-facio-cutaneous syndrome alleles have activity during zebrafish development and are sensitive to small molecule inhibitors.	Anastasaki C, Estep AL, Marais R, Rauen KA, Patton EE.	2009	19376813	PMC2701326	pathogenic	Variants (including SNPs and indels) imported from dbSNP
cardio-facio-cutaneous syndrome	DOID:0060233	cardiofaciocutaneous syndrome	rs397507483	dbSNP	7	140753348	140753348	Kinase-activating and kinase-impaired cardio-facio-cutaneous syndrome alleles have activity during zebrafish development and are sensitive to small molecule inhibitors.	Anastasaki C, Estep AL, Marais R, Rauen KA, Patton EE.	2009	19376813	PMC2701326	likely pathogenic,pathogenic	Variants (including SNPs and indels) imported from dbSNP
cardiofaciocutaneous syndrome 1	DOID:0060233	cardiofaciocutaneous syndrome	rs180177035	dbSNP	7	140801502	140801502	Kinase-activating and kinase-impaired cardio-facio-cutaneous syndrome alleles have activity during zebrafish development and are sensitive to small molecule inhibitors.	Anastasaki C, Estep AL, Marais R, Rauen KA, Patton EE.	2009	19376813	PMC2701326	pathogenic	Variants (including SNPs and indels) imported from dbSNP
cardio-facio-cutaneous syndrome	DOID:0060233	cardiofaciocutaneous syndrome	rs113488022	dbSNP	7	140753336	140753336	Kinase-impaired BRAF mutations in lung cancer confer sensitivity to dasatinib.	Sen B, Peng S, Tang X, Erickson HS, Galindo H, Mazumdar T, Stewart DJ, Wistuba I, Johnson FM.	2012	22649091	PMC3836384	likely pathogenic,pathogenic	Variants (including SNPs and indels) imported from dbSNP
cardio-facio-cutaneous syndrome	DOID:0060233	cardiofaciocutaneous syndrome	rs121913355	dbSNP	7	140781602	140781602	Kinase-impaired BRAF mutations in lung cancer confer sensitivity to dasatinib.	Sen B, Peng S, Tang X, Erickson HS, Galindo H, Mazumdar T, Stewart DJ, Wistuba I, Johnson FM.	2012	22649091	PMC3836384	likely pathogenic,pathogenic	Variants (including SNPs and indels) imported from dbSNP
cardiofaciocutaneous syndrome 1	DOID:0060233	cardiofaciocutaneous syndrome	rs121913355	dbSNP	7	140781602	140781602	Kinase-impaired BRAF mutations in lung cancer confer sensitivity to dasatinib.	Sen B, Peng S, Tang X, Erickson HS, Galindo H, Mazumdar T, Stewart DJ, Wistuba I, Johnson FM.	2012	22649091	PMC3836384	likely pathogenic,pathogenic	Variants (including SNPs and indels) imported from dbSNP
cardiovascular disease	DOID:1287	cardiovascular system disease	rs1030431	dbSNP	8	58399138	58399138	Knowledge-driven analysis identifies a gene-gene interaction affecting high-density lipoprotein cholesterol levels in multi-ethnic populations.	Ma L, Brautbar A, Boerwinkle E, Sing CF, Clark AG, Keinan A.	2012	22654671	PMC3359971		Variants (including SNPs and indels) imported from dbSNP
cardiovascular disease	DOID:1287	cardiovascular system disease	rs12916	dbSNP	5	75360714	75360714	Knowledge-driven analysis identifies a gene-gene interaction affecting high-density lipoprotein cholesterol levels in multi-ethnic populations.	Ma L, Brautbar A, Boerwinkle E, Sing CF, Clark AG, Keinan A.	2012	22654671	PMC3359971		Variants (including SNPs and indels) imported from dbSNP
cardiovascular disease	DOID:1287	cardiovascular system disease	rs964184	dbSNP	11	116778201	116778201	Knowledge-driven multi-locus analysis reveals gene-gene interactions influencing HDL cholesterol level in two independent EMR-linked biobanks.	Turner SD, Berg RL, Linneman JG, Peissig PL, Crawford DC, Denny JC, Roden DM, McCarty CA, Ritchie MD, Wilke RA.	2011	21589926	PMC3092760		Variants (including SNPs and indels) imported from dbSNP
cardiovascular disease risk factors	DOID:1287	cardiovascular system disease	rs10468017	dbSNP	15	58386313	58386313	Knowledge-driven multi-locus analysis reveals gene-gene interactions influencing HDL cholesterol level in two independent EMR-linked biobanks.	Turner SD, Berg RL, Linneman JG, Peissig PL, Crawford DC, Denny JC, Roden DM, McCarty CA, Ritchie MD, Wilke RA.	2011	21589926	PMC3092760		Variants (including SNPs and indels) imported from dbSNP
cardiovascular disease risk factors	DOID:1287	cardiovascular system disease	rs173539	dbSNP	16	56954132	56954132	Knowledge-driven multi-locus analysis reveals gene-gene interactions influencing HDL cholesterol level in two independent EMR-linked biobanks.	Turner SD, Berg RL, Linneman JG, Peissig PL, Crawford DC, Denny JC, Roden DM, McCarty CA, Ritchie MD, Wilke RA.	2011	21589926	PMC3092760		Variants (including SNPs and indels) imported from dbSNP
cardiovascular risk factors	DOID:1287	cardiovascular system disease	rs247616	dbSNP	16	56955678	56955678	Knowledge-driven multi-locus analysis reveals gene-gene interactions influencing HDL cholesterol level in two independent EMR-linked biobanks.	Turner SD, Berg RL, Linneman JG, Peissig PL, Crawford DC, Denny JC, Roden DM, McCarty CA, Ritchie MD, Wilke RA.	2011	21589926	PMC3092760		Variants (including SNPs and indels) imported from dbSNP
atrial fibrillation	DOID:0060224	atrial fibrillation	rs6817105	dbSNP	4	110784612	110784612	Korean Atrial Fibrillation (AF) Network: Genetic Variants for AF Do Not Predict Ablation Success.	Choi EK, Park JH, Lee JY, Nam CM, Hwang MK, Uhm JS, Joung B, Ko YG, Lee MH, Lubitz SA, Ellinor PT, Pak HN.	2015	26272656	PMC4599462		Variants (including SNPs and indels) imported from dbSNP
atrial fibrillation	DOID:0060224	atrial fibrillation	rs6843082	dbSNP	4	110796911	110796911	Korean Atrial Fibrillation (AF) Network: Genetic Variants for AF Do Not Predict Ablation Success.	Choi EK, Park JH, Lee JY, Nam CM, Hwang MK, Uhm JS, Joung B, Ko YG, Lee MH, Lubitz SA, Ellinor PT, Pak HN.	2015	26272656	PMC4599462		Variants (including SNPs and indels) imported from dbSNP
atrial fibrillation	DOID:0060224	atrial fibrillation	rs2200733	dbSNP	4	110789013	110789013	Korean Atrial Fibrillation (AF) Network: Genetic Variants for AF Do Not Predict Ablation Success.	Choi EK, Park JH, Lee JY, Nam CM, Hwang MK, Uhm JS, Joung B, Ko YG, Lee MH, Lubitz SA, Ellinor PT, Pak HN.	2015	26272656	PMC4599462		Variants (including SNPs and indels) imported from dbSNP
atrial fibrillation	DOID:0060224	atrial fibrillation	rs6666258	dbSNP	1	154841792	154841792	Korean Atrial Fibrillation (AF) Network: Genetic Variants for AF Do Not Predict Ablation Success.	Choi EK, Park JH, Lee JY, Nam CM, Hwang MK, Uhm JS, Joung B, Ko YG, Lee MH, Lubitz SA, Ellinor PT, Pak HN.	2015	26272656	PMC4599462		Variants (including SNPs and indels) imported from dbSNP
atrial fibrillation	DOID:0060224	atrial fibrillation	rs13376333	dbSNP	1	154841877	154841877	Korean Atrial Fibrillation (AF) Network: Genetic Variants for AF Do Not Predict Ablation Success.	Choi EK, Park JH, Lee JY, Nam CM, Hwang MK, Uhm JS, Joung B, Ko YG, Lee MH, Lubitz SA, Ellinor PT, Pak HN.	2015	26272656	PMC4599462		Variants (including SNPs and indels) imported from dbSNP
atrial fibrillation	DOID:0060224	atrial fibrillation	rs2106261	dbSNP	16	73017721	73017721	Korean Atrial Fibrillation (AF) Network: Genetic Variants for AF Do Not Predict Ablation Success.	Choi EK, Park JH, Lee JY, Nam CM, Hwang MK, Uhm JS, Joung B, Ko YG, Lee MH, Lubitz SA, Ellinor PT, Pak HN.	2015	26272656	PMC4599462		Variants (including SNPs and indels) imported from dbSNP
atrial fibrillation/atrial flutter	DOID:0050650	familial atrial fibrillation	rs2200733	dbSNP	4	110789013	110789013	Korean Atrial Fibrillation (AF) Network: Genetic Variants for AF Do Not Predict Ablation Success.	Choi EK, Park JH, Lee JY, Nam CM, Hwang MK, Uhm JS, Joung B, Ko YG, Lee MH, Lubitz SA, Ellinor PT, Pak HN.	2015	26272656	PMC4599462		Variants (including SNPs and indels) imported from dbSNP
cardio-facio-cutaneous syndrome	DOID:0060233	cardiofaciocutaneous syndrome	rs9266	dbSNP	12	25209283	25209283	KRAS and VEGF gene 3'-UTR single nucleotide polymorphisms predicted susceptibility in colorectal cancer.	Yang M, Xiao X, Xing X, Li X, Xia T, Long H.	2017	28328959	PMC5362094	likely benign	Variants (including SNPs and indels) imported from dbSNP
cardio-facio-cutaneous syndrome	DOID:0060233	cardiofaciocutaneous syndrome	rs1137188	dbSNP	12	25206418	25206418	KRAS and VEGF gene 3'-UTR single nucleotide polymorphisms predicted susceptibility in colorectal cancer.	Yang M, Xiao X, Xing X, Li X, Xia T, Long H.	2017	28328959	PMC5362094	likely benign	Variants (including SNPs and indels) imported from dbSNP
cardio-facio-cutaneous syndrome	DOID:0060233	cardiofaciocutaneous syndrome	rs712	dbSNP	12	25209618	25209618	KRAS Gene Polymorphisms and their Impact on Breast Cancer Risk in an Iranian Population	Sanaei S, Hashemi M, Eskandari E, Hashemi SM, Bahari G.	2017	28610418	PMC5555539	likely benign	Variants (including SNPs and indels) imported from dbSNP
cardio-facio-cutaneous syndrome	DOID:0060233	cardiofaciocutaneous syndrome	rs61764370	dbSNP	12	25207290	25207290	KRAS Gene Polymorphisms and their Impact on Breast Cancer Risk in an Iranian Population	Sanaei S, Hashemi M, Eskandari E, Hashemi SM, Bahari G.	2017	28610418	PMC5555539	likely benign	Variants (including SNPs and indels) imported from dbSNP
cardio-facio-cutaneous syndrome	DOID:0060233	cardiofaciocutaneous syndrome	rs1137282	dbSNP	12	25209843	25209843	KRAS genetic variant as a prognostic factor for recurrence in resectable non-small cell lung cancer.	Sullivan I, Salazar J, Arqueros C, Andrés M, Sebio A, Majem M, Szafranska J, Martínez E, Páez D, López-Pousa A, Baiget M, Barnadas A.	2017	28150169		benign,likely benign	Variants (including SNPs and indels) imported from dbSNP
cardio-facio-cutaneous syndrome	DOID:0060233	cardiofaciocutaneous syndrome	rs113488022	dbSNP	7	140753336	140753336	KRAS or BRAF mutation status is a useful predictor of sensitivity to MEK inhibition in ovarian cancer.	Nakayama N, Nakayama K, Yeasmin S, Ishibashi M, Katagiri A, Iida K, Fukumoto M, Miyazaki K.	2008	19018267	PMC2607229	likely pathogenic,pathogenic	Variants (including SNPs and indels) imported from dbSNP
cardio-facio-cutaneous syndrome	DOID:0060233	cardiofaciocutaneous syndrome	rs61764370	dbSNP	12	25207290	25207290	KRAS rs61764370 in Epithelial Ovarian Cancer-Letter.	Weidhaas JB, Slack FJ.	2011	22003074		likely benign	Variants (including SNPs and indels) imported from dbSNP
cardio-facio-cutaneous syndrome	DOID:0060233	cardiofaciocutaneous syndrome	rs61764370	dbSNP	12	25207290	25207290	KRAS rs61764370 is associated with HER2-overexpressed and poorly-differentiated breast cancer in hormone replacement therapy users: a case control study.	Cerne JZ, Stegel V, Gersak K, Novakovic S.	2012	22436609	PMC3342891	likely benign	Variants (including SNPs and indels) imported from dbSNP
cardio-facio-cutaneous syndrome	DOID:0060233	cardiofaciocutaneous syndrome	rs61764370	dbSNP	12	25207290	25207290	KRAS-related noncoding RNAs in pancreatic ductal adenocarcinoma.	Yu SN, Ma YH, Zhao WG, Jin XL, Yang HY, Liu PP, Chen J.	2016	29063045	PMC5643763	likely benign	Variants (including SNPs and indels) imported from dbSNP
cardio-facio-cutaneous syndrome	DOID:0060233	cardiofaciocutaneous syndrome	rs113488022	dbSNP	7	140753336	140753336	KRAS, BRAF, PIK3CA, and PTEN mutations: implications for targeted therapies in metastatic colorectal cancer.	De Roock W, De Vriendt V, Normanno N, Ciardiello F, Tejpar S.	2011	21163703		likely pathogenic,pathogenic	Variants (including SNPs and indels) imported from dbSNP
atrial fibrillation familial 7	DOID:0050650	familial atrial fibrillation	rs121908590	dbSNP	12	5045270	5045270	Kv1.5 channelopathy due to KCNA5 loss-of-function mutation causes human atrial fibrillation.	Olson TM, Alekseev AE, Liu XK, Park S, Zingman LV, Bienengraeber M, Sattiraju S, Ballew JD, Jahangir A, Terzic A.	2006	16772329		pathogenic	Variants (including SNPs and indels) imported from dbSNP
atrial fibrillation familial 3	DOID:0050650	familial atrial fibrillation	rs199472795	dbSNP	11	2775984	2775984	Kv7.1 (KCNQ1) properties and channelopathies.	Peroz D, Rodriguez N, Choveau F, Baró I, Mérot J, Loussouarn G.	2008	18174212		not provided,pathogenic	Variants (including SNPs and indels) imported from dbSNP
atrial fibrillation familial 3	DOID:0050650	familial atrial fibrillation	rs199472795	dbSNP	CHR_HSCHR11_1_CTG7	2775984	2775984	Kv7.1 (KCNQ1) properties and channelopathies.	Peroz D, Rodriguez N, Choveau F, Baró I, Mérot J, Loussouarn G.	2008	18174212		not provided,pathogenic	Variants (including SNPs and indels) imported from dbSNP
cardiovascular phenotype	DOID:1287	cardiovascular system disease	rs120074185	dbSNP	11	2776032	2776032	Kv7.1 (KCNQ1) properties and channelopathies.	Peroz D, Rodriguez N, Choveau F, Baró I, Mérot J, Loussouarn G.	2008	18174212		not provided,likely pathogenic,pathogenic	Variants (including SNPs and indels) imported from dbSNP
cardiovascular phenotype	DOID:1287	cardiovascular system disease	rs120074185	dbSNP	CHR_HSCHR11_1_CTG7	2776032	2776032	Kv7.1 (KCNQ1) properties and channelopathies.	Peroz D, Rodriguez N, Choveau F, Baró I, Mérot J, Loussouarn G.	2008	18174212		not provided,likely pathogenic,pathogenic	Variants (including SNPs and indels) imported from dbSNP
cardiovascular phenotype	DOID:1287	cardiovascular system disease	rs179489	dbSNP	11	2570652	2570652	KVLQT1 C-terminal missense mutation causes a forme fruste long-QT syndrome.	Donger C, Denjoy I, Berthet M, Neyroud N, Cruaud C, Bennaceur M, Chivoret G, Schwartz K, Coumel P, Guicheney P.	1997	9386136		not provided,pathogenic	Variants (including SNPs and indels) imported from dbSNP
cardiovascular phenotype	DOID:1287	cardiovascular system disease	rs120074178	dbSNP	11	2570719	2570719	KVLQT1 C-terminal missense mutation causes a forme fruste long-QT syndrome.	Donger C, Denjoy I, Berthet M, Neyroud N, Cruaud C, Bennaceur M, Chivoret G, Schwartz K, Coumel P, Guicheney P.	1997	9386136		uncertain significance,not provided,likely pathogenic,pathogenic	Variants (including SNPs and indels) imported from dbSNP
cardiovascular phenotype	DOID:1287	cardiovascular system disease	rs120074179	dbSNP	11	2572089	2572089	KVLQT1 C-terminal missense mutation causes a forme fruste long-QT syndrome.	Donger C, Denjoy I, Berthet M, Neyroud N, Cruaud C, Bennaceur M, Chivoret G, Schwartz K, Coumel P, Guicheney P.	1997	9386136		not provided,likely pathogenic,pathogenic	Variants (including SNPs and indels) imported from dbSNP
cardiovascular phenotype	DOID:1287	cardiovascular system disease	rs120074184	dbSNP	11	2583453	2583453	KVLQT1 C-terminal missense mutation causes a forme fruste long-QT syndrome.	Donger C, Denjoy I, Berthet M, Neyroud N, Cruaud C, Bennaceur M, Chivoret G, Schwartz K, Coumel P, Guicheney P.	1997	9386136		not provided,pathogenic	Variants (including SNPs and indels) imported from dbSNP
cardiovascular phenotype	DOID:1287	cardiovascular system disease	rs120074185	dbSNP	11	2776032	2776032	KVLQT1 C-terminal missense mutation causes a forme fruste long-QT syndrome.	Donger C, Denjoy I, Berthet M, Neyroud N, Cruaud C, Bennaceur M, Chivoret G, Schwartz K, Coumel P, Guicheney P.	1997	9386136		not provided,likely pathogenic,pathogenic	Variants (including SNPs and indels) imported from dbSNP
cardiovascular phenotype	DOID:1287	cardiovascular system disease	rs120074185	dbSNP	CHR_HSCHR11_1_CTG7	2776032	2776032	KVLQT1 C-terminal missense mutation causes a forme fruste long-QT syndrome.	Donger C, Denjoy I, Berthet M, Neyroud N, Cruaud C, Bennaceur M, Chivoret G, Schwartz K, Coumel P, Guicheney P.	1997	9386136		not provided,likely pathogenic,pathogenic	Variants (including SNPs and indels) imported from dbSNP
cardiovascular phenotype	DOID:1287	cardiovascular system disease	rs120074189	dbSNP	11	2778003	2778003	KVLQT1 C-terminal missense mutation causes a forme fruste long-QT syndrome.	Donger C, Denjoy I, Berthet M, Neyroud N, Cruaud C, Bennaceur M, Chivoret G, Schwartz K, Coumel P, Guicheney P.	1997	9386136		not provided,pathogenic	Variants (including SNPs and indels) imported from dbSNP
cardiovascular phenotype	DOID:1287	cardiovascular system disease	rs120074189	dbSNP	CHR_HSCHR11_1_CTG7	2778003	2778003	KVLQT1 C-terminal missense mutation causes a forme fruste long-QT syndrome.	Donger C, Denjoy I, Berthet M, Neyroud N, Cruaud C, Bennaceur M, Chivoret G, Schwartz K, Coumel P, Guicheney P.	1997	9386136		not provided,pathogenic	Variants (including SNPs and indels) imported from dbSNP
cardiovascular phenotype	DOID:1287	cardiovascular system disease	rs199472760	dbSNP	11	2583537	2583537	KVLQT1 C-terminal missense mutation causes a forme fruste long-QT syndrome.	Donger C, Denjoy I, Berthet M, Neyroud N, Cruaud C, Bennaceur M, Chivoret G, Schwartz K, Coumel P, Guicheney P.	1997	9386136		not provided,likely pathogenic,pathogenic	Variants (including SNPs and indels) imported from dbSNP
cardiovascular phenotype	DOID:1287	cardiovascular system disease	rs199472763	dbSNP	11	2583544	2583544	KVLQT1 C-terminal missense mutation causes a forme fruste long-QT syndrome.	Donger C, Denjoy I, Berthet M, Neyroud N, Cruaud C, Bennaceur M, Chivoret G, Schwartz K, Coumel P, Guicheney P.	1997	9386136		uncertain significance,not provided,likely pathogenic,pathogenic	Variants (including SNPs and indels) imported from dbSNP
cardiovascular phenotype	DOID:1287	cardiovascular system disease	rs12720459	dbSNP	11	2583535	2583535	KVLQT1 C-terminal missense mutation causes a forme fruste long-QT syndrome.	Donger C, Denjoy I, Berthet M, Neyroud N, Cruaud C, Bennaceur M, Chivoret G, Schwartz K, Coumel P, Guicheney P.	1997	9386136		not provided,pathogenic	Variants (including SNPs and indels) imported from dbSNP
cardiovascular phenotype	DOID:1287	cardiovascular system disease	rs74462309	dbSNP	11	2583457	2583457	KVLQT1 C-terminal missense mutation causes a forme fruste long-QT syndrome.	Donger C, Denjoy I, Berthet M, Neyroud N, Cruaud C, Bennaceur M, Chivoret G, Schwartz K, Coumel P, Guicheney P.	1997	9386136		not provided,likely pathogenic,pathogenic	Variants (including SNPs and indels) imported from dbSNP
cardiovascular phenotype	DOID:1287	cardiovascular system disease	rs120074184	dbSNP	11	2583453	2583453	KVLQT1 mutations in three families with familial or sporadic long QT syndrome.	Russell MW, Dick M, Collins FS, Brody LC.	1996	8872472		not provided,pathogenic	Variants (including SNPs and indels) imported from dbSNP
cardiovascular phenotype	DOID:1287	cardiovascular system disease	rs12720459	dbSNP	11	2583535	2583535	KVLQT1 mutations in three families with familial or sporadic long QT syndrome.	Russell MW, Dick M, Collins FS, Brody LC.	1996	8872472		not provided,pathogenic	Variants (including SNPs and indels) imported from dbSNP
cardiomyopathy restrictive	DOID:0050700	cardiomyopathy	rs267606617	dbSNP	MT	1555	1555	Lack of a modulative factor in locus 8p23 in a Finnish family with nonsyndromic sensorineural hearing loss associated with the 1555A>G mitochondrial DNA mutation.	Finnilä S, Majamaa K.	2003	12939650		pathogenic,drug response	Variants (including SNPs and indels) imported from dbSNP
atrial fibrillation familial 13	DOID:0050650	familial atrial fibrillation	rs104894718	dbSNP	19	35033654	35033654	Lack of an association between candidate gene loci and idiopathic generalized epilepsy in Kuwaiti Arab children.	Haider MZ, Habeeb Y, Al-Nakkas E, Al-Anzi H, Zaki M, Al-Tawari A, Al-Bloushi M.	2005	16205844		likely pathogenic,pathogenic	Variants (including SNPs and indels) imported from dbSNP
cardiovascular phenotype	DOID:1287	cardiovascular system disease	rs11466445	dbSNP	9	99105256	99105283	Lack of an association between the TGFBR1*6A variant and colorectal cancer risk.	Skoglund J, Song B, Dalén J, Dedorson S, Edler D, Hjern F, Holm J, Lenander C, Lindforss U, Lundqvist N, Olivecrona H, Olsson L, Påhlman L, Rutegård J, Smedh K, Törnqvist A, Houlston RS, Lindblom A.	2007	17575241		uncertain significance,benign,likely benign	Variants (including SNPs and indels) imported from dbSNP
cardiovascular disease	DOID:1287	cardiovascular system disease	rs7412	dbSNP	19	44908822	44908822	Lack of an association of BDNF Val66Met polymorphism and plasma BDNF with hippocampal volume and memory.	Kim A, Fagan AM, Goate AM, Benzinger TL, Morris JC, Head D, Alzheimer’s Disease Neuroimaging Initiative.	2015	25784293	PMC4529376	pathogenic,drug response,other	Variants (including SNPs and indels) imported from dbSNP
cardiovascular risk factors	DOID:1287	cardiovascular system disease	rs7412	dbSNP	19	44908822	44908822	Lack of an association of BDNF Val66Met polymorphism and plasma BDNF with hippocampal volume and memory.	Kim A, Fagan AM, Goate AM, Benzinger TL, Morris JC, Head D, Alzheimer’s Disease Neuroimaging Initiative.	2015	25784293	PMC4529376	pathogenic,drug response,other	Variants (including SNPs and indels) imported from dbSNP
cardiovascular disease	DOID:1287	cardiovascular system disease	rs1801253	dbSNP	10	114045297	114045297	Lack of association between genetic polymorphisms affecting sympathetic activity and tilt-induced vasovagal syncope.	Sorrentino S, Forleo C, Iacoviello M, Guida P, D'Andria V, Favale S.	2010	20129829		drug response	Variants (including SNPs and indels) imported from dbSNP
cardio-facio-cutaneous syndrome	DOID:0060233	cardiofaciocutaneous syndrome	rs712	dbSNP	12	25209618	25209618	Lack of association between let-7 binding site polymorphism rs712 and risk of nasopharyngeal carcinoma.	Pan XM, Jia J, Guo XM, Li ZH, Zhang Z, Qin HJ, Xu GH, Gao LB.	2014	23996697		likely benign	Variants (including SNPs and indels) imported from dbSNP
atrial fibrillation	DOID:0060224	atrial fibrillation	rs3807989	dbSNP	7	116546187	116546187	Lack of association between rs3807989 in cav1 and atrial fibrillation.	Li G, Zhang R, Gao L, Zhang S, Dong Y, Yin X, Chang D, Yang Y, Xia Y.	2014	25120818	PMC4129053		Variants (including SNPs and indels) imported from dbSNP
atrial fibrillation	DOID:0060224	atrial fibrillation	rs11773845	dbSNP	7	116551247	116551247	Lack of association between rs3807989 in cav1 and atrial fibrillation.	Li G, Zhang R, Gao L, Zhang S, Dong Y, Yin X, Chang D, Yang Y, Xia Y.	2014	25120818	PMC4129053		Variants (including SNPs and indels) imported from dbSNP
cardiovascular disease	DOID:1287	cardiovascular system disease	rs3184504	dbSNP	12	111446804	111446804	Lack of association between the CARD10 rs6000782 polymorphism and type 1 autoimmune hepatitis in a Japanese population.	Migita K, Jiuchi Y, Furukawa H, Nakamura M, Komori A, Yasunami M, Kozuru H, Abiru S, Yamasaki K, Nagaoka S, Hashimoto S, Bekki S, Yoshizawa K, Shimada M, Kouno H, Kamitsukasa H, Komatsu T, Hijioka T, Nakamuta M, Naganuma A, Yamashita H, Nishimura H, Ohta	2015	26652023	PMC4677039		Variants (including SNPs and indels) imported from dbSNP
cardiovascular disease risk factors	DOID:1287	cardiovascular system disease	rs1260326	dbSNP	2	27508073	27508073	Lack of association between type 2 diabetes and major depression: epidemiologic and genetic evidence in a multiethnic population.	Samaan Z, Garasia S, Gerstein HC, Engert JC, Mohan V, Diaz R, Anand SS, Meyre D.	2015	26261886	PMC4564566	association	Variants (including SNPs and indels) imported from dbSNP
cardiovascular disease	DOID:1287	cardiovascular system disease	rs7719499	dbSNP	5	132478399	132478399	Lack of association of interferon regulatory factor 1 with severe malaria in affected child-parental trio studies across three African populations.	Mangano VD, Clark TG, Auburn S, Campino S, Diakite M, Fry AE, Green A, Richardson A, Jallow M, Sisay-Joof F, Pinder M, Griffiths MJ, Newton C, Peshu N, Williams TN, Marsh K, Molyneux ME, Taylor TE, Modiano D, Kwiatkowski DP, Rockett KA.	2009	19145247	PMC2621088		Variants (including SNPs and indels) imported from dbSNP
cardiovascular phenotype	DOID:1287	cardiovascular system disease	rs1801181	dbSNP	21	43060506	43060506	Lack of association of polymorphisms in homocysteine metabolism genes with pseudoexfoliation syndrome and glaucoma.	Fan BJ, Chen T, Grosskreutz C, Pasquale L, Rhee D, DelBono E, Haines JL, Wiggs JL.	2008	19112534	PMC2610294	benign	Variants (including SNPs and indels) imported from dbSNP
cardiovascular phenotype	DOID:1287	cardiovascular system disease	rs5742905	dbSNP	21	43063074	43063074	Lack of association of polymorphisms in homocysteine metabolism genes with pseudoexfoliation syndrome and glaucoma.	Fan BJ, Chen T, Grosskreutz C, Pasquale L, Rhee D, DelBono E, Haines JL, Wiggs JL.	2008	19112534	PMC2610294	pathogenic	Variants (including SNPs and indels) imported from dbSNP
cardiovascular disease	DOID:1287	cardiovascular system disease	rs7412	dbSNP	19	44908822	44908822	Lack of association of the APOE epsilon 4 allele with the risk of obstructive sleep apnea: meta-analysis and meta-regression.	Thakre TP, Mamtani MR, Kulkarni H.	2009	19928390	PMC2768957	pathogenic,drug response,other	Variants (including SNPs and indels) imported from dbSNP
cardiovascular risk factors	DOID:1287	cardiovascular system disease	rs7412	dbSNP	19	44908822	44908822	Lack of association of the APOE epsilon 4 allele with the risk of obstructive sleep apnea: meta-analysis and meta-regression.	Thakre TP, Mamtani MR, Kulkarni H.	2009	19928390	PMC2768957	pathogenic,drug response,other	Variants (including SNPs and indels) imported from dbSNP
cardiovascular phenotype	DOID:1287	cardiovascular system disease	rs17215437	dbSNP	11	74457316	74457316	Lack of association of the potassium channel-associated peptide MiRP2-R83H variant with periodic paralysis.	Sternberg D, Tabti N, Fournier E, Hainque B, Fontaine B.	2003	14504341		uncertain significance,benign,likely benign	Variants (including SNPs and indels) imported from dbSNP
cardiovascular disease	DOID:1287	cardiovascular system disease	rs7412	dbSNP	19	44908822	44908822	Lack of genetic support for shared aetiology of Coronary Artery Disease and Late-onset Alzheimer's disease.	Grace C, Clarke R, Goel A, Farrall M, Watkins H, Hopewell JC.	2018	29740026	PMC5940751	pathogenic,drug response,other	Variants (including SNPs and indels) imported from dbSNP
cardiovascular risk factors	DOID:1287	cardiovascular system disease	rs7412	dbSNP	19	44908822	44908822	Lack of genetic support for shared aetiology of Coronary Artery Disease and Late-onset Alzheimer's disease.	Grace C, Clarke R, Goel A, Farrall M, Watkins H, Hopewell JC.	2018	29740026	PMC5940751	pathogenic,drug response,other	Variants (including SNPs and indels) imported from dbSNP
cardiovascular disease	DOID:1287	cardiovascular system disease	rs1801253	dbSNP	10	114045297	114045297	Lack of genetic susceptibility in takotsubo cardiomyopathy: a case-control study.	Mattsson E, Saliba-Gustafsson P, Ehrenborg E, Tornvall P.	2018	29514624	PMC5842616	drug response	Variants (including SNPs and indels) imported from dbSNP
atrial fibrillation	DOID:0060224	atrial fibrillation	rs1805123	dbSNP	7	150948446	150948446	Lack of replication in polymorphisms reported to be associated with atrial fibrillation.	Sinner MF, Lubitz SA, Pfeufer A, Makino S, Beckmann BM, Lunetta KL, Steinbeck G, Perz S, Rahman R, Sonni A, Greenberg SM, Furie KL, Wichmann HE, Meitinger T, Peters A, Benjamin EJ, Rosand J, Ellinor PT, Kääb S.	2011	21056700	PMC3068750	uncertain significance,benign,likely benign	Variants (including SNPs and indels) imported from dbSNP
cardiovascular phenotype	DOID:1287	cardiovascular system disease	rs1805124	dbSNP	3	38603929	38603929	Lack of replication in polymorphisms reported to be associated with atrial fibrillation.	Sinner MF, Lubitz SA, Pfeufer A, Makino S, Beckmann BM, Lunetta KL, Steinbeck G, Perz S, Rahman R, Sonni A, Greenberg SM, Furie KL, Wichmann HE, Meitinger T, Peters A, Benjamin EJ, Rosand J, Ellinor PT, Kääb S.	2011	21056700	PMC3068750	benign,likely benign,pathogenic	Variants (including SNPs and indels) imported from dbSNP
cardiovascular phenotype	DOID:1287	cardiovascular system disease	rs1805123	dbSNP	7	150948446	150948446	Lack of replication in polymorphisms reported to be associated with atrial fibrillation.	Sinner MF, Lubitz SA, Pfeufer A, Makino S, Beckmann BM, Lunetta KL, Steinbeck G, Perz S, Rahman R, Sonni A, Greenberg SM, Furie KL, Wichmann HE, Meitinger T, Peters A, Benjamin EJ, Rosand J, Ellinor PT, Kääb S.	2011	21056700	PMC3068750	uncertain significance,benign,likely benign	Variants (including SNPs and indels) imported from dbSNP
cardiovascular phenotype	DOID:1287	cardiovascular system disease	rs1805127	dbSNP	21	34449523	34449523	Lack of replication in polymorphisms reported to be associated with atrial fibrillation.	Sinner MF, Lubitz SA, Pfeufer A, Makino S, Beckmann BM, Lunetta KL, Steinbeck G, Perz S, Rahman R, Sonni A, Greenberg SM, Furie KL, Wichmann HE, Meitinger T, Peters A, Benjamin EJ, Rosand J, Ellinor PT, Kääb S.	2011	21056700	PMC3068750	not provided,benign	Variants (including SNPs and indels) imported from dbSNP
cardiovascular phenotype	DOID:1287	cardiovascular system disease	rs1805128	dbSNP	21	34449382	34449382	Lack of replication in polymorphisms reported to be associated with atrial fibrillation.	Sinner MF, Lubitz SA, Pfeufer A, Makino S, Beckmann BM, Lunetta KL, Steinbeck G, Perz S, Rahman R, Sonni A, Greenberg SM, Furie KL, Wichmann HE, Meitinger T, Peters A, Benjamin EJ, Rosand J, Ellinor PT, Kääb S.	2011	21056700	PMC3068750	likely benign,pathogenic,risk factor	Variants (including SNPs and indels) imported from dbSNP
cardiovascular disease	DOID:1287	cardiovascular system disease	rs7412	dbSNP	19	44908822	44908822	Lack of replication of associations between multiple genetic polymorphisms and endurance athlete status in Japanese population.	Yvert T, Miyamoto-Mikami E, Murakami H, Miyachi M, Kawahara T, Fuku N.	2016	27798356	PMC5099965	pathogenic,drug response,other	Variants (including SNPs and indels) imported from dbSNP
cardiovascular risk factors	DOID:1287	cardiovascular system disease	rs7412	dbSNP	19	44908822	44908822	Lack of replication of associations between multiple genetic polymorphisms and endurance athlete status in Japanese population.	Yvert T, Miyamoto-Mikami E, Murakami H, Miyachi M, Kawahara T, Fuku N.	2016	27798356	PMC5099965	pathogenic,drug response,other	Variants (including SNPs and indels) imported from dbSNP
cardiovascular disease	DOID:1287	cardiovascular system disease	rs7412	dbSNP	19	44908822	44908822	Lack of replication of genetic associations with human longevity.	Novelli V, Viviani Anselmi C, Roncarati R, Guffanti G, Malovini A, Piluso G, Puca AA.	2008	18034366		pathogenic,drug response,other	Variants (including SNPs and indels) imported from dbSNP
cardiovascular risk factors	DOID:1287	cardiovascular system disease	rs7412	dbSNP	19	44908822	44908822	Lack of replication of genetic associations with human longevity.	Novelli V, Viviani Anselmi C, Roncarati R, Guffanti G, Malovini A, Piluso G, Puca AA.	2008	18034366		pathogenic,drug response,other	Variants (including SNPs and indels) imported from dbSNP
cardiomyopathy	DOID:0050700	cardiomyopathy	rs11264444	dbSNP	1	156134988	156134988	Lamin A/C gene: sex-determined expression of mutations in Dunnigan-type familial partial lipodystrophy and absence of coding mutations in congenital and acquired generalized lipoatrophy.	Vigouroux C, Magré J, Vantyghem MC, Bourut C, Lascols O, Shackleton S, Lloyd DJ, Guerci B, Padova G, Valensi P, Grimaldi A, Piquemal R, Touraine P, Trembath RC, Capeau J.	2000	11078466		not provided,benign,likely benign	Variants (including SNPs and indels) imported from dbSNP
cardiomyopathy	DOID:0050700	cardiomyopathy	rs267607577	dbSNP	1	156136352	156136363	Lamin A/C mutation analysis in a cohort of 324 unrelated patients with idiopathic or familial dilated cardiomyopathy.	Parks SB, Kushner JD, Nauman D, Burgess D, Ludwigsen S, Peterson A, Li D, Jakobs P, Litt M, Porter CB, Rahko PS, Hershberger RE.	2008	18585512	PMC2527054	likely pathogenic,pathogenic	Variants (including SNPs and indels) imported from dbSNP
cardiomyopathy	DOID:0050700	cardiomyopathy	rs45509691	dbSNP	17	39666026	39666026	Lamin A/C mutation analysis in a cohort of 324 unrelated patients with idiopathic or familial dilated cardiomyopathy.	Parks SB, Kushner JD, Nauman D, Burgess D, Ludwigsen S, Peterson A, Li D, Jakobs P, Litt M, Porter CB, Rahko PS, Hershberger RE.	2008	18585512	PMC2527054	uncertain significance,likely benign	Variants (including SNPs and indels) imported from dbSNP
cardiomyopathy	DOID:0050700	cardiomyopathy	rs375798246	dbSNP	10	110812544	110812544	Lamin A/C mutation analysis in a cohort of 324 unrelated patients with idiopathic or familial dilated cardiomyopathy.	Parks SB, Kushner JD, Nauman D, Burgess D, Ludwigsen S, Peterson A, Li D, Jakobs P, Litt M, Porter CB, Rahko PS, Hershberger RE.	2008	18585512	PMC2527054	uncertain significance	Variants (including SNPs and indels) imported from dbSNP
cardiovascular phenotype	DOID:1287	cardiovascular system disease	rs267607573	dbSNP	1	156134865	156134865	Lamin A/C mutation analysis in a cohort of 324 unrelated patients with idiopathic or familial dilated cardiomyopathy.	Parks SB, Kushner JD, Nauman D, Burgess D, Ludwigsen S, Peterson A, Li D, Jakobs P, Litt M, Porter CB, Rahko PS, Hershberger RE.	2008	18585512	PMC2527054	likely pathogenic,pathogenic	Variants (including SNPs and indels) imported from dbSNP
cardiovascular phenotype	DOID:1287	cardiovascular system disease	rs267607578	dbSNP	1	156136952	156136952	Lamin A/C mutation analysis in a cohort of 324 unrelated patients with idiopathic or familial dilated cardiomyopathy.	Parks SB, Kushner JD, Nauman D, Burgess D, Ludwigsen S, Peterson A, Li D, Jakobs P, Litt M, Porter CB, Rahko PS, Hershberger RE.	2008	18585512	PMC2527054	likely pathogenic	Variants (including SNPs and indels) imported from dbSNP
cardiovascular phenotype	DOID:1287	cardiovascular system disease	rs45509691	dbSNP	17	39666026	39666026	Lamin A/C mutation analysis in a cohort of 324 unrelated patients with idiopathic or familial dilated cardiomyopathy.	Parks SB, Kushner JD, Nauman D, Burgess D, Ludwigsen S, Peterson A, Li D, Jakobs P, Litt M, Porter CB, Rahko PS, Hershberger RE.	2008	18585512	PMC2527054	uncertain significance,likely benign	Variants (including SNPs and indels) imported from dbSNP
cardiomyopathy	DOID:0050700	cardiomyopathy	rs28928900	dbSNP	1	156115096	156115096	Lamin A/C mutations with lipodystrophy, cardiac abnormalities, and muscular dystrophy.	van der Kooi AJ, Bonne G, Eymard B, Duboc D, Talim B, Van der Valk M, Reiss P, Richard P, Demay L, Merlini L, Schwartz K, Busch HF, de Visser M.	2002	12196663		uncertain significance,not provided,pathogenic	Variants (including SNPs and indels) imported from dbSNP
cardiomyopathy	DOID:0050700	cardiomyopathy	rs4641	dbSNP	1	156137743	156137743	Lamin A/C polymorphisms, type 2 diabetes, and the metabolic syndrome: case-control and quantitative trait studies.	Mesa JL, Loos RJ, Franks PW, Ong KK, Luan J, O'Rahilly S, Wareham NJ, Barroso I.	2007	17327461	PMC2668858	benign	Variants (including SNPs and indels) imported from dbSNP
cardiovascular phenotype	DOID:1287	cardiovascular system disease	rs4641	dbSNP	1	156137743	156137743	Lamin A/C polymorphisms, type 2 diabetes, and the metabolic syndrome: case-control and quantitative trait studies.	Mesa JL, Loos RJ, Franks PW, Ong KK, Luan J, O'Rahilly S, Wareham NJ, Barroso I.	2007	17327461	PMC2668858	benign	Variants (including SNPs and indels) imported from dbSNP
cardiomyopathy	DOID:0050700	cardiomyopathy	rs41289902	dbSNP	6	112139163	112139163	Laminin-alpha4 and integrin-linked kinase mutations cause human cardiomyopathy via simultaneous defects in cardiomyocytes and endothelial cells.	Knöll R, Postel R, Wang J, Krätzner R, Hennecke G, Vacaru AM, Vakeel P, Schubert C, Murthy K, Rana BK, Kube D, Knöll G, Schäfer K, Hayashi T, Holm T, Kimura A, Schork N, Toliat MR, Nürnberg P, Schultheiss HP, Schaper W, Schaper J, Bos E, Den Hertog J, van	2007	17646580		benign	Variants (including SNPs and indels) imported from dbSNP
cardiovascular phenotype	DOID:1287	cardiovascular system disease	rs61444459	dbSNP	1	156137667	156137667	Laminopathies in Russian families.	Rudenskaya GE, Polyakov AV, Tverskaya SM, Zaklyazminskaya EV, Chukhrova AL, Groznova OE, Ginter EK.	2008	18564364		likely pathogenic,pathogenic	Variants (including SNPs and indels) imported from dbSNP
cardiovascular disease risk factors	DOID:1287	cardiovascular system disease	rs2075650	dbSNP	19	44892362	44892362	Large multiethnic Candidate Gene Study for C-reactive protein levels: identification of a novel association at CD36 in African Americans.	Ellis J, Lange EM, Li J, Dupuis J, Baumert J, Walston JD, Keating BJ, Durda P, Fox ER, Palmer CD, Meng YA, Young T, Farlow DN, Schnabel RB, Marzi CS, Larkin E, Martin LW, Bis JC, Auer P, Ramachandran VS, Gabriel SB, Willis MS, Pankow JS, Papanicolaou GJ,	2014	24643644	PMC4104766		Variants (including SNPs and indels) imported from dbSNP
heart failure	DOID:114	heart disease	rs6486121	dbSNP	11	13334223	13334223	Large multiethnic Candidate Gene Study for C-reactive protein levels: identification of a novel association at CD36 in African Americans.	Ellis J, Lange EM, Li J, Dupuis J, Baumert J, Walston JD, Keating BJ, Durda P, Fox ER, Palmer CD, Meng YA, Young T, Farlow DN, Schnabel RB, Marzi CS, Larkin E, Martin LW, Bis JC, Auer P, Ramachandran VS, Gabriel SB, Willis MS, Pankow JS, Papanicolaou GJ,	2014	24643644	PMC4104766		Variants (including SNPs and indels) imported from dbSNP
cardiovascular disease	DOID:1287	cardiovascular system disease	rs3184504	dbSNP	12	111446804	111446804	Large scale association analysis identifies three susceptibility loci for coronary artery disease.	Saade S, Cazier JB, Ghassibe-Sabbagh M, Youhanna S, Badro DA, Kamatani Y, Hager J, Yeretzian JS, El-Khazen G, Haber M, Salloum AK, Douaihy B, Othman R, Shasha N, Kabbani S, Bayeh HE, Chammas E, Farrall M, Gauguier D, Platt DE, Zalloua PA, FGENTCARD consor	2011	22216278	PMC3246490		Variants (including SNPs and indels) imported from dbSNP
heart failure	DOID:114	heart disease	rs7906426	dbSNP	10	43812159	43812159	Large scale association analysis identifies three susceptibility loci for coronary artery disease.	Saade S, Cazier JB, Ghassibe-Sabbagh M, Youhanna S, Badro DA, Kamatani Y, Hager J, Yeretzian JS, El-Khazen G, Haber M, Salloum AK, Douaihy B, Othman R, Shasha N, Kabbani S, Bayeh HE, Chammas E, Farrall M, Gauguier D, Platt DE, Zalloua PA, FGENTCARD consor	2011	22216278	PMC3246490		Variants (including SNPs and indels) imported from dbSNP
heart rate	DOID:10273	heart conduction disease	rs939661	dbSNP	15	79138721	79138721	Large scale international replication and meta-analysis study confirms association of the 15q14 locus with myopia. The CREAM consortium.	Verhoeven VJ, Hysi PG, Saw SM, Vitart V, Mirshahi A, Guggenheim JA, Cotch MF, Yamashiro K, Baird PN, Mackey DA, Wojciechowski R, Ikram MK, Hewitt AW, Duggal P, Janmahasatian S, Khor CC, Fan Q, Zhou X, Young TL, Tai ES, Goh LK, Li YJ, Aung T, Vithana E, Te	2012	22665138	PMC3418496		Variants (including SNPs and indels) imported from dbSNP
atrial fibrillation	DOID:0060224	atrial fibrillation	rs2200733	dbSNP	4	110789013	110789013	Large scale replication and meta-analysis of variants on chromosome 4q25 associated with atrial fibrillation.	Kääb S, Darbar D, van Noord C, Dupuis J, Pfeufer A, Newton-Cheh C, Schnabel R, Makino S, Sinner MF, Kannankeril PJ, Beckmann BM, Choudry S, Donahue BS, Heeringa J, Perz S, Lunetta KL, Larson MG, Levy D, MacRae CA, Ruskin JN, Wacker A, Schömig A, Wichmann	2009	19141561	PMC2663727		Variants (including SNPs and indels) imported from dbSNP
atrial fibrillation/atrial flutter	DOID:0050650	familial atrial fibrillation	rs2200733	dbSNP	4	110789013	110789013	Large scale replication and meta-analysis of variants on chromosome 4q25 associated with atrial fibrillation.	Kääb S, Darbar D, van Noord C, Dupuis J, Pfeufer A, Newton-Cheh C, Schnabel R, Makino S, Sinner MF, Kannankeril PJ, Beckmann BM, Choudry S, Donahue BS, Heeringa J, Perz S, Lunetta KL, Larson MG, Levy D, MacRae CA, Ruskin JN, Wacker A, Schömig A, Wichmann	2009	19141561	PMC2663727		Variants (including SNPs and indels) imported from dbSNP
atrial fibrillation/atrial flutter	DOID:0050650	familial atrial fibrillation	rs10033464	dbSNP	4	110799605	110799605	Large scale replication and meta-analysis of variants on chromosome 4q25 associated with atrial fibrillation.	Kääb S, Darbar D, van Noord C, Dupuis J, Pfeufer A, Newton-Cheh C, Schnabel R, Makino S, Sinner MF, Kannankeril PJ, Beckmann BM, Choudry S, Donahue BS, Heeringa J, Perz S, Lunetta KL, Larson MG, Levy D, MacRae CA, Ruskin JN, Wacker A, Schömig A, Wichmann	2009	19141561	PMC2663727		Variants (including SNPs and indels) imported from dbSNP
atrial fibrillation	DOID:0060224	atrial fibrillation	rs2129977	dbSNP	4	110791276	110791276	Large-scale analyses of common and rare variants identify 12 new loci associated with atrial fibrillation.	Christophersen IE, Rienstra M, Roselli C, Yin X, Geelhoed B, Barnard J, Lin H, Arking DE, Smith AV, Albert CM, Chaffin M, Tucker NR, Li M, Klarin D, Bihlmeyer NA, Low SK, Weeke PE, Müller-Nurasyid M, Smith JG, Brody JA, Niemeijer MN, Dörr M, Trompet S, Hu	2017	28416818	PMC5585859		Variants (including SNPs and indels) imported from dbSNP
atrial fibrillation	DOID:0060224	atrial fibrillation	rs2723334	dbSNP	4	110767596	110767596	Large-scale analyses of common and rare variants identify 12 new loci associated with atrial fibrillation.	Christophersen IE, Rienstra M, Roselli C, Yin X, Geelhoed B, Barnard J, Lin H, Arking DE, Smith AV, Albert CM, Chaffin M, Tucker NR, Li M, Klarin D, Bihlmeyer NA, Low SK, Weeke PE, Müller-Nurasyid M, Smith JG, Brody JA, Niemeijer MN, Dörr M, Trompet S, Hu	2017	28416818	PMC5585859		Variants (including SNPs and indels) imported from dbSNP
atrial fibrillation	DOID:0060224	atrial fibrillation	rs6843082	dbSNP	4	110796911	110796911	Large-scale analyses of common and rare variants identify 12 new loci associated with atrial fibrillation.	Christophersen IE, Rienstra M, Roselli C, Yin X, Geelhoed B, Barnard J, Lin H, Arking DE, Smith AV, Albert CM, Chaffin M, Tucker NR, Li M, Klarin D, Bihlmeyer NA, Low SK, Weeke PE, Müller-Nurasyid M, Smith JG, Brody JA, Niemeijer MN, Dörr M, Trompet S, Hu	2017	28416818	PMC5585859		Variants (including SNPs and indels) imported from dbSNP
cardiovascular disease	DOID:1287	cardiovascular system disease	rs964184	dbSNP	11	116778201	116778201	Large-scale association analysis identifies 13 new susceptibility loci for coronary artery disease.	Schunkert H, König IR, Kathiresan S, Reilly MP, Assimes TL, Holm H, Preuss M, Stewart AF, Barbalic M, Gieger C, Absher D, Aherrahrou Z, Allayee H, Altshuler D, Anand SS, Andersen K, Anderson JL, Ardissino D, Ball SG, Balmforth AJ, Barnes TA, Becker DM, Be	2011	21378990	PMC3119261		Variants (including SNPs and indels) imported from dbSNP
cardiovascular disease	DOID:1287	cardiovascular system disease	rs964184	dbSNP	11	116778201	116778201	Large-scale association analysis identifies 13 new susceptibility loci for coronary artery disease.	Mehta NN.	2011	21673312	PMC3125595		Variants (including SNPs and indels) imported from dbSNP
cardiovascular disease	DOID:1287	cardiovascular system disease	rs11556924	dbSNP	7	130023656	130023656	Large-scale association analysis identifies 13 new susceptibility loci for coronary artery disease.	Schunkert H, König IR, Kathiresan S, Reilly MP, Assimes TL, Holm H, Preuss M, Stewart AF, Barbalic M, Gieger C, Absher D, Aherrahrou Z, Allayee H, Altshuler D, Anand SS, Andersen K, Anderson JL, Ardissino D, Ball SG, Balmforth AJ, Barnes TA, Becker DM, Be	2011	21378990	PMC3119261		Variants (including SNPs and indels) imported from dbSNP
cardiovascular disease	DOID:1287	cardiovascular system disease	rs11556924	dbSNP	7	130023656	130023656	Large-scale association analysis identifies 13 new susceptibility loci for coronary artery disease.	Mehta NN.	2011	21673312	PMC3125595		Variants (including SNPs and indels) imported from dbSNP
cardiovascular disease	DOID:1287	cardiovascular system disease	rs3184504	dbSNP	12	111446804	111446804	Large-scale association analysis identifies 13 new susceptibility loci for coronary artery disease.	Schunkert H, König IR, Kathiresan S, Reilly MP, Assimes TL, Holm H, Preuss M, Stewart AF, Barbalic M, Gieger C, Absher D, Aherrahrou Z, Allayee H, Altshuler D, Anand SS, Andersen K, Anderson JL, Ardissino D, Ball SG, Balmforth AJ, Barnes TA, Becker DM, Be	2011	21378990	PMC3119261		Variants (including SNPs and indels) imported from dbSNP
cardiovascular disease	DOID:1287	cardiovascular system disease	rs3184504	dbSNP	12	111446804	111446804	Large-scale association analysis identifies new risk loci for coronary artery disease.	CARDIoGRAMplusC4D Consortium, Deloukas P, Kanoni S, Willenborg C, Farrall M, Assimes TL, Thompson JR, Ingelsson E, Saleheen D, Erdmann J, Goldstein BA, Stirrups K, König IR, Cazier JB, Johansson A, Hall AS, Lee JY, Willer CJ, Chambers JC, Esko T, Folkerse	2013	23202125	PMC3679547		Variants (including SNPs and indels) imported from dbSNP
atrial fibrillation	DOID:0060224	atrial fibrillation	rs2200733	dbSNP	4	110789013	110789013	Large-scale candidate gene analysis in whites and African Americans identifies IL6R polymorphism in relation to atrial fibrillation: the National Heart, Lung, and Blood Institute's Candidate Gene Association Resource (CARe) project.	Schnabel RB, Kerr KF, Lubitz SA, Alkylbekova EL, Marcus GM, Sinner MF, Magnani JW, Wolf PA, Deo R, Lloyd-Jones DM, Lunetta KL, Mehra R, Levy D, Fox ER, Arking DE, Mosley TH, Müller-Nurasyid M, Young TR, Wichmann HE, Seshadri S, Farlow DN, Rotter JI, Solim	2011	21846873	PMC3224824		Variants (including SNPs and indels) imported from dbSNP
atrial fibrillation	DOID:0060224	atrial fibrillation	rs13376333	dbSNP	1	154841877	154841877	Large-scale candidate gene analysis in whites and African Americans identifies IL6R polymorphism in relation to atrial fibrillation: the National Heart, Lung, and Blood Institute's Candidate Gene Association Resource (CARe) project.	Schnabel RB, Kerr KF, Lubitz SA, Alkylbekova EL, Marcus GM, Sinner MF, Magnani JW, Wolf PA, Deo R, Lloyd-Jones DM, Lunetta KL, Mehra R, Levy D, Fox ER, Arking DE, Mosley TH, Müller-Nurasyid M, Young TR, Wichmann HE, Seshadri S, Farlow DN, Rotter JI, Solim	2011	21846873	PMC3224824		Variants (including SNPs and indels) imported from dbSNP
atrial fibrillation/atrial flutter	DOID:0050650	familial atrial fibrillation	rs2200733	dbSNP	4	110789013	110789013	Large-scale candidate gene analysis in whites and African Americans identifies IL6R polymorphism in relation to atrial fibrillation: the National Heart, Lung, and Blood Institute's Candidate Gene Association Resource (CARe) project.	Schnabel RB, Kerr KF, Lubitz SA, Alkylbekova EL, Marcus GM, Sinner MF, Magnani JW, Wolf PA, Deo R, Lloyd-Jones DM, Lunetta KL, Mehra R, Levy D, Fox ER, Arking DE, Mosley TH, Müller-Nurasyid M, Young TR, Wichmann HE, Seshadri S, Farlow DN, Rotter JI, Solim	2011	21846873	PMC3224824		Variants (including SNPs and indels) imported from dbSNP
cardiovascular disease	DOID:1287	cardiovascular system disease	rs1800389	dbSNP	8	31067041	31067041	Large-scale evaluation of candidate genes identifies associations between DNA repair and genomic maintenance and development of benzene hematotoxicity.	Lan Q, Zhang L, Shen M, Jo WJ, Vermeulen R, Li G, Vulpe C, Lim S, Ren X, Rappaport SM, Berndt SI, Yeager M, Yuenger J, Hayes RB, Linet M, Yin S, Chanock S, Smith MT, Rothman N.	2009	18978339	PMC2639030	benign	Variants (including SNPs and indels) imported from dbSNP
cardiovascular disease	DOID:1287	cardiovascular system disease	rs11556924	dbSNP	7	130023656	130023656	Large-scale gene-centric analysis identifies novel variants for coronary artery disease.	IBC 50K CAD Consortium.	2011	21966275	PMC3178591		Variants (including SNPs and indels) imported from dbSNP
cardiovascular disease	DOID:1287	cardiovascular system disease	rs4299376	dbSNP	2	43845437	43845437	Large-scale gene-centric analysis identifies novel variants for coronary artery disease.	IBC 50K CAD Consortium.	2011	21966275	PMC3178591		Variants (including SNPs and indels) imported from dbSNP
cardiovascular disease risk factors	DOID:1287	cardiovascular system disease	rs2075650	dbSNP	19	44892362	44892362	Large-scale gene-centric analysis identifies novel variants for coronary artery disease.	IBC 50K CAD Consortium.	2011	21966275	PMC3178591		Variants (including SNPs and indels) imported from dbSNP
cardiovascular disease risk factors	DOID:1287	cardiovascular system disease	rs6511720	dbSNP	19	11091630	11091630	Large-scale gene-centric analysis identifies novel variants for coronary artery disease.	IBC 50K CAD Consortium.	2011	21966275	PMC3178591	benign	Variants (including SNPs and indels) imported from dbSNP
cardiovascular disease	DOID:1287	cardiovascular system disease	rs1367117	dbSNP	2	21041028	21041028	Large-scale gene-centric meta-analysis across 32 studies identifies multiple lipid loci.	Asselbergs FW, Guo Y, van Iperen EP, Sivapalaratnam S, Tragante V, Lanktree MB, Lange LA, Almoguera B, Appelman YE, Barnard J, Baumert J, Beitelshees AL, Bhangale TR, Chen YD, Gaunt TR, Gong Y, Hopewell JC, Johnson T, Kleber ME, Langaee TY, Li M, Li YR, L	2012	23063622	PMC3487124	benign,likely benign	Variants (including SNPs and indels) imported from dbSNP
cardiovascular disease	DOID:1287	cardiovascular system disease	rs17608766	dbSNP	17	46935905	46935905	Large-scale genome-wide analysis identifies genetic variants associated with cardiac structure and function.	Wild PS, Felix JF, Schillert A, Teumer A, Chen MH, Leening MJG, Völker U, Großmann V, Brody JA, Irvin MR, Shah SJ, Pramana S, Lieb W, Schmidt R, Stanton AV, Malzahn D, Smith AV, Sundström J, Minelli C, Ruggiero D, Lyytikäinen LP, Tiller D, Smith JG, Monne	2017	28394258	PMC5409098		Variants (including SNPs and indels) imported from dbSNP
heart rate	DOID:10273	heart conduction disease	rs11153730	dbSNP	6	118346359	118346359	Large-scale genome-wide analysis identifies genetic variants associated with cardiac structure and function.	Wild PS, Felix JF, Schillert A, Teumer A, Chen MH, Leening MJG, Völker U, Großmann V, Brody JA, Irvin MR, Shah SJ, Pramana S, Lieb W, Schmidt R, Stanton AV, Malzahn D, Smith AV, Sundström J, Minelli C, Ruggiero D, Lyytikäinen LP, Tiller D, Smith JG, Monne	2017	28394258	PMC5409098		Variants (including SNPs and indels) imported from dbSNP
cardiovascular disease	DOID:1287	cardiovascular system disease	rs964184	dbSNP	11	116778201	116778201	Large-scale metabolomic profiling identifies novel biomarkers for incident coronary heart disease.	Ganna A, Salihovic S, Sundström J, Broeckling CD, Hedman AK, Magnusson PK, Pedersen NL, Larsson A, Siegbahn A, Zilmer M, Prenni J, Arnlöv J, Lind L, Fall T, Ingelsson E.	2014	25502724	PMC4263376		Variants (including SNPs and indels) imported from dbSNP
cardiomyopathy	DOID:0050700	cardiomyopathy	rs121964857	dbSNP	1	201359245	201359245	Large-scale mutation screening in patients with dilated or hypertrophic cardiomyopathy: a pilot study using DGGE.	Zeller R, Ivandic BT, Ehlermann P, Mücke O, Zugck C, Remppis A, Giannitsis E, Katus HA, Weichenhan D.	2006	16715312		uncertain significance,likely pathogenic,pathogenic	Variants (including SNPs and indels) imported from dbSNP
cardiovascular phenotype	DOID:1287	cardiovascular system disease	rs267607554	dbSNP	1	156135925	156135925	Large-scale mutation screening in patients with dilated or hypertrophic cardiomyopathy: a pilot study using DGGE.	Zeller R, Ivandic BT, Ehlermann P, Mücke O, Zugck C, Remppis A, Giannitsis E, Katus HA, Weichenhan D.	2006	16715312		pathogenic	Variants (including SNPs and indels) imported from dbSNP
cardiovascular phenotype	DOID:1287	cardiovascular system disease	rs121964857	dbSNP	1	201359245	201359245	Large-scale mutation screening in patients with dilated or hypertrophic cardiomyopathy: a pilot study using DGGE.	Zeller R, Ivandic BT, Ehlermann P, Mücke O, Zugck C, Remppis A, Giannitsis E, Katus HA, Weichenhan D.	2006	16715312		uncertain significance,likely pathogenic,pathogenic	Variants (including SNPs and indels) imported from dbSNP
cardiovascular phenotype	DOID:1287	cardiovascular system disease	rs200411226	dbSNP	11	47342718	47342718	Large-scale mutation screening in patients with dilated or hypertrophic cardiomyopathy: a pilot study using DGGE.	Zeller R, Ivandic BT, Ehlermann P, Mücke O, Zugck C, Remppis A, Giannitsis E, Katus HA, Weichenhan D.	2006	16715312		pathogenic	Variants (including SNPs and indels) imported from dbSNP
cardiovascular phenotype	DOID:1287	cardiovascular system disease	rs397516037	dbSNP	11	47332189	47332189	Large-scale mutation screening in patients with dilated or hypertrophic cardiomyopathy: a pilot study using DGGE.	Zeller R, Ivandic BT, Ehlermann P, Mücke O, Zugck C, Remppis A, Giannitsis E, Katus HA, Weichenhan D.	2006	16715312		likely pathogenic,pathogenic	Variants (including SNPs and indels) imported from dbSNP
cardiovascular phenotype	DOID:1287	cardiovascular system disease	rs121913625	dbSNP	14	23429005	23429005	Large-scale mutation screening in patients with dilated or hypertrophic cardiomyopathy: a pilot study using DGGE.	Zeller R, Ivandic BT, Ehlermann P, Mücke O, Zugck C, Remppis A, Giannitsis E, Katus HA, Weichenhan D.	2006	16715312		uncertain significance,pathogenic	Variants (including SNPs and indels) imported from dbSNP
familial hypertrophic cardiomyopathy 1	DOID:0080326	familial hypertrophic cardiomyopathy	rs121964857	dbSNP	1	201359245	201359245	Large-scale mutation screening in patients with dilated or hypertrophic cardiomyopathy: a pilot study using DGGE.	Zeller R, Ivandic BT, Ehlermann P, Mücke O, Zugck C, Remppis A, Giannitsis E, Katus HA, Weichenhan D.	2006	16715312		uncertain significance,likely pathogenic,pathogenic	Variants (including SNPs and indels) imported from dbSNP
familial hypertrophic cardiomyopathy 1	DOID:0080326	familial hypertrophic cardiomyopathy	rs121913625	dbSNP	14	23429005	23429005	Large-scale mutation screening in patients with dilated or hypertrophic cardiomyopathy: a pilot study using DGGE.	Zeller R, Ivandic BT, Ehlermann P, Mücke O, Zugck C, Remppis A, Giannitsis E, Katus HA, Weichenhan D.	2006	16715312		uncertain significance,pathogenic	Variants (including SNPs and indels) imported from dbSNP
familial hypertrophic cardiomyopathy 2	DOID:0080326	familial hypertrophic cardiomyopathy	rs121964857	dbSNP	1	201359245	201359245	Large-scale mutation screening in patients with dilated or hypertrophic cardiomyopathy: a pilot study using DGGE.	Zeller R, Ivandic BT, Ehlermann P, Mücke O, Zugck C, Remppis A, Giannitsis E, Katus HA, Weichenhan D.	2006	16715312		uncertain significance,likely pathogenic,pathogenic	Variants (including SNPs and indels) imported from dbSNP
familial hypertrophic cardiomyopathy 4	DOID:0080326	familial hypertrophic cardiomyopathy	rs200411226	dbSNP	11	47342718	47342718	Large-scale mutation screening in patients with dilated or hypertrophic cardiomyopathy: a pilot study using DGGE.	Zeller R, Ivandic BT, Ehlermann P, Mücke O, Zugck C, Remppis A, Giannitsis E, Katus HA, Weichenhan D.	2006	16715312		pathogenic	Variants (including SNPs and indels) imported from dbSNP
familial hypertrophic cardiomyopathy 4	DOID:0080326	familial hypertrophic cardiomyopathy	rs397516037	dbSNP	11	47332189	47332189	Large-scale mutation screening in patients with dilated or hypertrophic cardiomyopathy: a pilot study using DGGE.	Zeller R, Ivandic BT, Ehlermann P, Mücke O, Zugck C, Remppis A, Giannitsis E, Katus HA, Weichenhan D.	2006	16715312		likely pathogenic,pathogenic	Variants (including SNPs and indels) imported from dbSNP
cardiovascular disease	DOID:1287	cardiovascular system disease	rs11591147	dbSNP	1	55039974	55039974	Large-Scale Phenome-Wide Association Study of PCSK9 Variants Demonstrates Protection Against Ischemic Stroke.	Rao AS, Lindholm D, Rivas MA, Knowles JW, Montgomery SB, Ingelsson E.	2018	29997226		benign,pathogenic,association	Variants (including SNPs and indels) imported from dbSNP
cardiovascular phenotype	DOID:1287	cardiovascular system disease	rs234706	dbSNP	21	43065240	43065240	Large-scale population-based metabolic phenotyping of thirteen genetic polymorphisms related to one-carbon metabolism.	Fredriksen A, Meyer K, Ueland PM, Vollset SE, Grotmol T, Schneede J.	2007	17436311		benign	Variants (including SNPs and indels) imported from dbSNP
cardiovascular disease	DOID:1287	cardiovascular system disease	rs12740374	dbSNP	1	109274968	109274968	Large, Diverse Population Cohorts of hiPSCs and Derived Hepatocyte-like Cells Reveal Functional Genetic Variation at Blood Lipid-Associated Loci.	Pashos EE, Park Y, Wang X, Raghavan A, Yang W, Abbey D, Peters DT, Arbelaez J, Hernandez M, Kuperwasser N, Li W, Lian Z, Liu Y, Lv W, Lytle-Gabbin SL, Marchadier DH, Rogov P, Shi J, Slovik KJ, Stylianou IM, Wang L, Yan R, Zhang X, Kathiresan S, Duncan SA,	2017	28388432	PMC5476422	association	Variants (including SNPs and indels) imported from dbSNP
cardiovascular phenotype	DOID:1287	cardiovascular system disease	rs121964856	dbSNP	1	201365297	201365297	Late gadolinium enhancement cardiovascular magnetic resonance in genotyped hypertrophic cardiomyopathy with normal phenotype.	Strijack B, Ariyarajah V, Soni R, Jassal DS, Greenberg CR, McGregor R, Morris A.	2008	19087273	PMC2633334	likely pathogenic,pathogenic	Variants (including SNPs and indels) imported from dbSNP
familial hypertrophic cardiomyopathy 2	DOID:0080326	familial hypertrophic cardiomyopathy	rs121964856	dbSNP	1	201365297	201365297	Late gadolinium enhancement cardiovascular magnetic resonance in genotyped hypertrophic cardiomyopathy with normal phenotype.	Strijack B, Ariyarajah V, Soni R, Jassal DS, Greenberg CR, McGregor R, Morris A.	2008	19087273	PMC2633334	likely pathogenic,pathogenic	Variants (including SNPs and indels) imported from dbSNP
familial hypertrophic cardiomyopathy 2	DOID:0080326	familial hypertrophic cardiomyopathy	rs397516466	dbSNP	1	201364341	201364341	Late onset sporadic dilated cardiomyopathy caused by a cardiac troponin T mutation.	Morales A, Pinto JR, Siegfried JD, Li D, Norton N, Hofmeyer M, Vallin M, Morales AR, Potter JD, Hershberger RE.	2010	20973921	PMC2965560	uncertain significance,pathogenic	Variants (including SNPs and indels) imported from dbSNP
cardiovascular disease	DOID:1287	cardiovascular system disease	rs7412	dbSNP	19	44908822	44908822	Late-onset Alzheimer disease genetic variants in posterior cortical atrophy and posterior AD.	Carrasquillo MM, Khan Qu, Murray ME, Krishnan S, Aakre J, Pankratz VS, Nguyen T, Ma L, Bisceglio G, Petersen RC, Younkin SG, Dickson DW, Boeve BF, Graff-Radford NR, Ertekin-Taner N.	2014	24670887	PMC4001196	pathogenic,drug response,other	Variants (including SNPs and indels) imported from dbSNP
cardiovascular risk factors	DOID:1287	cardiovascular system disease	rs7412	dbSNP	19	44908822	44908822	Late-onset Alzheimer disease genetic variants in posterior cortical atrophy and posterior AD.	Carrasquillo MM, Khan Qu, Murray ME, Krishnan S, Aakre J, Pankratz VS, Nguyen T, Ma L, Bisceglio G, Petersen RC, Younkin SG, Dickson DW, Boeve BF, Graff-Radford NR, Ertekin-Taner N.	2014	24670887	PMC4001196	pathogenic,drug response,other	Variants (including SNPs and indels) imported from dbSNP
heart failure	DOID:114	heart disease	rs11136000	dbSNP	8	27607002	27607002	Late-onset Alzheimer disease genetic variants in posterior cortical atrophy and posterior AD.	Carrasquillo MM, Khan Qu, Murray ME, Krishnan S, Aakre J, Pankratz VS, Nguyen T, Ma L, Bisceglio G, Petersen RC, Younkin SG, Dickson DW, Boeve BF, Graff-Radford NR, Ertekin-Taner N.	2014	24670887	PMC4001196		Variants (including SNPs and indels) imported from dbSNP
cardiovascular disease	DOID:1287	cardiovascular system disease	rs7412	dbSNP	19	44908822	44908822	Late-onset Alzheimer's risk variants in memory decline, incident mild cognitive impairment, and Alzheimer's disease.	Carrasquillo MM, Crook JE, Pedraza O, Thomas CS, Pankratz VS, Allen M, Nguyen T, Malphrus KG, Ma L, Bisceglio GD, Roberts RO, Lucas JA, Smith GE, Ivnik RJ, Machulda MM, Graff-Radford NR, Petersen RC, Younkin SG, Ertekin-Taner N.	2015	25189118	PMC4268433	pathogenic,drug response,other	Variants (including SNPs and indels) imported from dbSNP
cardiovascular risk factors	DOID:1287	cardiovascular system disease	rs7412	dbSNP	19	44908822	44908822	Late-onset Alzheimer's risk variants in memory decline, incident mild cognitive impairment, and Alzheimer's disease.	Carrasquillo MM, Crook JE, Pedraza O, Thomas CS, Pankratz VS, Allen M, Nguyen T, Malphrus KG, Ma L, Bisceglio GD, Roberts RO, Lucas JA, Smith GE, Ivnik RJ, Machulda MM, Graff-Radford NR, Petersen RC, Younkin SG, Ertekin-Taner N.	2015	25189118	PMC4268433	pathogenic,drug response,other	Variants (including SNPs and indels) imported from dbSNP
heart failure	DOID:114	heart disease	rs11136000	dbSNP	8	27607002	27607002	Late-onset Alzheimer's risk variants in memory decline, incident mild cognitive impairment, and Alzheimer's disease.	Carrasquillo MM, Crook JE, Pedraza O, Thomas CS, Pankratz VS, Allen M, Nguyen T, Malphrus KG, Ma L, Bisceglio GD, Roberts RO, Lucas JA, Smith GE, Ivnik RJ, Machulda MM, Graff-Radford NR, Petersen RC, Younkin SG, Ertekin-Taner N.	2015	25189118	PMC4268433		Variants (including SNPs and indels) imported from dbSNP
cardiovascular phenotype	DOID:1287	cardiovascular system disease	rs111401431	dbSNP	15	48468097	48468097	Late-onset bilateral lens dislocation and glaucoma associated with a novel mutation in FBN1.	Deng T, Dong B, Zhang X, Dai H, Li Y.	2008	18615205	PMC2443751	pathogenic	Variants (including SNPs and indels) imported from dbSNP
cardiovascular phenotype	DOID:1287	cardiovascular system disease	rs137854467	dbSNP	15	48600217	48600217	Late-onset bilateral lens dislocation and glaucoma associated with a novel mutation in FBN1.	Deng T, Dong B, Zhang X, Dai H, Li Y.	2008	18615205	PMC2443751	pathogenic	Variants (including SNPs and indels) imported from dbSNP
cardiomyopathy	DOID:0050700	cardiomyopathy	rs121964857	dbSNP	1	201359245	201359245	Late-onset hypertrophic cardiomyopathy caused by a mutation in the cardiac troponin T gene.	Elliott PM, D'Cruz L, McKenna WJ.	1999	10610467		uncertain significance,likely pathogenic,pathogenic	Variants (including SNPs and indels) imported from dbSNP
cardiovascular phenotype	DOID:1287	cardiovascular system disease	rs121964857	dbSNP	1	201359245	201359245	Late-onset hypertrophic cardiomyopathy caused by a mutation in the cardiac troponin T gene.	Elliott PM, D'Cruz L, McKenna WJ.	1999	10610467		uncertain significance,likely pathogenic,pathogenic	Variants (including SNPs and indels) imported from dbSNP
familial hypertrophic cardiomyopathy 1	DOID:0080326	familial hypertrophic cardiomyopathy	rs121964857	dbSNP	1	201359245	201359245	Late-onset hypertrophic cardiomyopathy caused by a mutation in the cardiac troponin T gene.	Elliott PM, D'Cruz L, McKenna WJ.	1999	10610467		uncertain significance,likely pathogenic,pathogenic	Variants (including SNPs and indels) imported from dbSNP
familial hypertrophic cardiomyopathy 2	DOID:0080326	familial hypertrophic cardiomyopathy	rs121964857	dbSNP	1	201359245	201359245	Late-onset hypertrophic cardiomyopathy caused by a mutation in the cardiac troponin T gene.	Elliott PM, D'Cruz L, McKenna WJ.	1999	10610467		uncertain significance,likely pathogenic,pathogenic	Variants (including SNPs and indels) imported from dbSNP
cardiovascular disease	DOID:1287	cardiovascular system disease	rs7412	dbSNP	19	44908822	44908822	Latent-Profile Analysis Reveals Behavioral and Brain Correlates of Dopamine-Cognition Associations.	Lövdén M, Karalija N, Andersson M, Wåhlin A, Axelsson J, Köhncke Y, Jonasson LS, Rieckman A, Papenberg G, Garrett DD, Guitart-Masip M, Salami A, Riklund K, Bäckman L, Nyberg L, Lindenberger U.	2018	29028935	PMC5823239	pathogenic,drug response,other	Variants (including SNPs and indels) imported from dbSNP
cardiovascular risk factors	DOID:1287	cardiovascular system disease	rs7412	dbSNP	19	44908822	44908822	Latent-Profile Analysis Reveals Behavioral and Brain Correlates of Dopamine-Cognition Associations.	Lövdén M, Karalija N, Andersson M, Wåhlin A, Axelsson J, Köhncke Y, Jonasson LS, Rieckman A, Papenberg G, Garrett DD, Guitart-Masip M, Salami A, Riklund K, Bäckman L, Nyberg L, Lindenberger U.	2018	29028935	PMC5823239	pathogenic,drug response,other	Variants (including SNPs and indels) imported from dbSNP
cardiomyopathy	DOID:0050700	cardiomyopathy	rs104894845	dbSNP	X	101401752	101401752	Later-onset Fabry disease: an adult variant presenting with the cramp-fasciculation syndrome.	Nance CS, Klein CJ, Banikazemi M, Dikman SH, Phelps RG, McArthur JC, Rodriguez M, Desnick RJ.	2006	16533976		uncertain significance,likely pathogenic,pathogenic	Variants (including SNPs and indels) imported from dbSNP
cardiovascular phenotype	DOID:1287	cardiovascular system disease	rs104894845	dbSNP	X	101401752	101401752	Later-onset Fabry disease: an adult variant presenting with the cramp-fasciculation syndrome.	Nance CS, Klein CJ, Banikazemi M, Dikman SH, Phelps RG, McArthur JC, Rodriguez M, Desnick RJ.	2006	16533976		uncertain significance,likely pathogenic,pathogenic	Variants (including SNPs and indels) imported from dbSNP
cardiovascular disease	DOID:1287	cardiovascular system disease	rs12740374	dbSNP	1	109274968	109274968	Laying a solid foundation for Manhattan--'setting the functional basis for the post-GWAS era'.	Zhang X, Bailey SD, Lupien M.	2014	24661571	PMC4026049	association	Variants (including SNPs and indels) imported from dbSNP
cardiovascular disease	DOID:1287	cardiovascular system disease	rs12740374	dbSNP	1	109274968	109274968	LDL-cholesterol concentrations: a genome-wide association study.	Sandhu MS, Waterworth DM, Debenham SL, Wheeler E, Papadakis K, Zhao JH, Song K, Yuan X, Johnson T, Ashford S, Inouye M, Luben R, Sims M, Hadley D, McArdle W, Barter P, Kesäniemi YA, Mahley RW, McPherson R, Grundy SM, Wellcome Trust Case Control Consortium	2008	18262040	PMC2292820	association	Variants (including SNPs and indels) imported from dbSNP
cardiovascular disease risk factors	DOID:1287	cardiovascular system disease	rs660240	dbSNP	1	109275216	109275216	LDL-cholesterol concentrations: a genome-wide association study.	Sandhu MS, Waterworth DM, Debenham SL, Wheeler E, Papadakis K, Zhao JH, Song K, Yuan X, Johnson T, Ashford S, Inouye M, Luben R, Sims M, Hadley D, McArdle W, Barter P, Kesäniemi YA, Mahley RW, McPherson R, Grundy SM, Wellcome Trust Case Control Consortium	2008	18262040	PMC2292820		Variants (including SNPs and indels) imported from dbSNP
cardiovascular disease risk factors	DOID:1287	cardiovascular system disease	rs2075650	dbSNP	19	44892362	44892362	LDL-cholesterol concentrations: a genome-wide association study.	Sandhu MS, Waterworth DM, Debenham SL, Wheeler E, Papadakis K, Zhao JH, Song K, Yuan X, Johnson T, Ashford S, Inouye M, Luben R, Sims M, Hadley D, McArdle W, Barter P, Kesäniemi YA, Mahley RW, McPherson R, Grundy SM, Wellcome Trust Case Control Consortium	2008	18262040	PMC2292820		Variants (including SNPs and indels) imported from dbSNP
cardiovascular disease	DOID:1287	cardiovascular system disease	rs7412	dbSNP	19	44908822	44908822	Lead-Related Genetic Loci, Cumulative Lead Exposure and Incident Coronary Heart Disease: The Normative Aging Study.	Ding N, Wang X, Weisskopf MG, Sparrow D, Schwartz J, Hu H, Park SK.	2016	27584680	PMC5008632	pathogenic,drug response,other	Variants (including SNPs and indels) imported from dbSNP
cardiovascular disease risk factors	DOID:1287	cardiovascular system disease	rs1800562	dbSNP	6	26092913	26092913	Lead-Related Genetic Loci, Cumulative Lead Exposure and Incident Coronary Heart Disease: The Normative Aging Study.	Ding N, Wang X, Weisskopf MG, Sparrow D, Schwartz J, Hu H, Park SK.	2016	27584680	PMC5008632	uncertain significance,pathogenic,risk factor,association	Variants (including SNPs and indels) imported from dbSNP
cardiovascular risk factors	DOID:1287	cardiovascular system disease	rs7412	dbSNP	19	44908822	44908822	Lead-Related Genetic Loci, Cumulative Lead Exposure and Incident Coronary Heart Disease: The Normative Aging Study.	Ding N, Wang X, Weisskopf MG, Sparrow D, Schwartz J, Hu H, Park SK.	2016	27584680	PMC5008632	pathogenic,drug response,other	Variants (including SNPs and indels) imported from dbSNP
cardiomyopathy	DOID:0050700	cardiomyopathy	rs201307101	dbSNP	14	23417295	23417295	Left heart lesions in patients with Ebstein anomaly.	Attenhofer Jost CH, Connolly HM, O'Leary PW, Warnes CA, Tajik AJ, Seward JB.	2005	15757018		uncertain significance,likely benign,likely pathogenic	Variants (including SNPs and indels) imported from dbSNP
cardiovascular phenotype	DOID:1287	cardiovascular system disease	rs201307101	dbSNP	14	23417295	23417295	Left heart lesions in patients with Ebstein anomaly.	Attenhofer Jost CH, Connolly HM, O'Leary PW, Warnes CA, Tajik AJ, Seward JB.	2005	15757018		uncertain significance,likely benign,likely pathogenic	Variants (including SNPs and indels) imported from dbSNP
familial hypertrophic cardiomyopathy 1	DOID:0080326	familial hypertrophic cardiomyopathy	rs201307101	dbSNP	14	23417295	23417295	Left heart lesions in patients with Ebstein anomaly.	Attenhofer Jost CH, Connolly HM, O'Leary PW, Warnes CA, Tajik AJ, Seward JB.	2005	15757018		uncertain significance,likely benign,likely pathogenic	Variants (including SNPs and indels) imported from dbSNP
cardiovascular phenotype	DOID:1287	cardiovascular system disease	rs121913625	dbSNP	14	23429005	23429005	Left ventricular hypertrophy and morphology in familial hypertrophic cardiomyopathy associated with mutations of the beta-myosin heavy chain gene.	Solomon SD, Wolff S, Watkins H, Ridker PM, Come P, McKenna WJ, Seidman CE, Lee RT.	1993	8335820		uncertain significance,pathogenic	Variants (including SNPs and indels) imported from dbSNP
cardiovascular phenotype	DOID:1287	cardiovascular system disease	rs121913626	dbSNP	14	23427723	23427723	Left ventricular hypertrophy and morphology in familial hypertrophic cardiomyopathy associated with mutations of the beta-myosin heavy chain gene.	Solomon SD, Wolff S, Watkins H, Ridker PM, Come P, McKenna WJ, Seidman CE, Lee RT.	1993	8335820		likely pathogenic,pathogenic	Variants (including SNPs and indels) imported from dbSNP
cardiovascular phenotype	DOID:1287	cardiovascular system disease	rs121913627	dbSNP	14	23427657	23427657	Left ventricular hypertrophy and morphology in familial hypertrophic cardiomyopathy associated with mutations of the beta-myosin heavy chain gene.	Solomon SD, Wolff S, Watkins H, Ridker PM, Come P, McKenna WJ, Seidman CE, Lee RT.	1993	8335820		uncertain significance,pathogenic	Variants (including SNPs and indels) imported from dbSNP
familial hypertrophic cardiomyopathy 1	DOID:0080326	familial hypertrophic cardiomyopathy	rs121913625	dbSNP	14	23429005	23429005	Left ventricular hypertrophy and morphology in familial hypertrophic cardiomyopathy associated with mutations of the beta-myosin heavy chain gene.	Solomon SD, Wolff S, Watkins H, Ridker PM, Come P, McKenna WJ, Seidman CE, Lee RT.	1993	8335820		uncertain significance,pathogenic	Variants (including SNPs and indels) imported from dbSNP
familial hypertrophic cardiomyopathy 1	DOID:0080326	familial hypertrophic cardiomyopathy	rs121913626	dbSNP	14	23427723	23427723	Left ventricular hypertrophy and morphology in familial hypertrophic cardiomyopathy associated with mutations of the beta-myosin heavy chain gene.	Solomon SD, Wolff S, Watkins H, Ridker PM, Come P, McKenna WJ, Seidman CE, Lee RT.	1993	8335820		likely pathogenic,pathogenic	Variants (including SNPs and indels) imported from dbSNP
familial hypertrophic cardiomyopathy 1	DOID:0080326	familial hypertrophic cardiomyopathy	rs121913627	dbSNP	14	23427657	23427657	Left ventricular hypertrophy and morphology in familial hypertrophic cardiomyopathy associated with mutations of the beta-myosin heavy chain gene.	Solomon SD, Wolff S, Watkins H, Ridker PM, Come P, McKenna WJ, Seidman CE, Lee RT.	1993	8335820		uncertain significance,pathogenic	Variants (including SNPs and indels) imported from dbSNP
cardiovascular phenotype	DOID:1287	cardiovascular system disease	rs146934311	dbSNP	X	154414113	154414113	Left ventricular non-compaction: a new mutation predisposing to reverse remodeling?	Cortez-Dias N, Varela MG, Sargento L, Brito D, Almeida A, Cerqueira R, Lança V, Fernandes AR, Tavares P, Pereira RA, Fernandes A, Madeira H.	2009	19438153		benign,likely benign	Variants (including SNPs and indels) imported from dbSNP
cardiovascular phenotype	DOID:1287	cardiovascular system disease	rs200411226	dbSNP	11	47342718	47342718	Left ventricular noncompaction: analysis of a pediatric population.	António M, Costa C, Venâncio M, Martins P, Dionísio T, Pires A, Sousa G, Santos I, Mota A, Duarte R, Costa H, Ribeiro L, Saraiva J, Castela E.	2011	21638988		pathogenic	Variants (including SNPs and indels) imported from dbSNP
familial hypertrophic cardiomyopathy 4	DOID:0080326	familial hypertrophic cardiomyopathy	rs200411226	dbSNP	11	47342718	47342718	Left ventricular noncompaction: analysis of a pediatric population.	António M, Costa C, Venâncio M, Martins P, Dionísio T, Pires A, Sousa G, Santos I, Mota A, Duarte R, Costa H, Ribeiro L, Saraiva J, Castela E.	2011	21638988		pathogenic	Variants (including SNPs and indels) imported from dbSNP
cardiomyopathy	DOID:0050700	cardiomyopathy	rs150821281	dbSNP	12	32878461	32878461	Left-dominant arrhythmogenic cardiomyopathy in a large family: associated desmosomal or nondesmosomal genotype?	Groeneweg JA, van der Zwaag PA, Jongbloed JD, Cox MG, Vreeker A, de Boer RA, van der Heijden JF, van Veen TA, McKenna WJ, van Tintelen JP, Dooijes D, Hauer RN.	2013	23270881		uncertain significance,likely benign	Variants (including SNPs and indels) imported from dbSNP
cardiovascular phenotype	DOID:1287	cardiovascular system disease	rs150821281	dbSNP	12	32878461	32878461	Left-dominant arrhythmogenic cardiomyopathy in a large family: associated desmosomal or nondesmosomal genotype?	Groeneweg JA, van der Zwaag PA, Jongbloed JD, Cox MG, Vreeker A, de Boer RA, van der Heijden JF, van Veen TA, McKenna WJ, van Tintelen JP, Dooijes D, Hauer RN.	2013	23270881		uncertain significance,likely benign	Variants (including SNPs and indels) imported from dbSNP
cardiomyopathy	DOID:0050700	cardiomyopathy	rs727504443	dbSNP	6	7565521	7565521	Left-dominant arrhythmogenic cardiomyopathy: an under-recognized clinical entity.	Sen-Chowdhry S, Syrris P, Prasad SK, Hughes SE, Merrifield R, Ward D, Pennell DJ, McKenna WJ.	2008	19095136		likely pathogenic,pathogenic	Variants (including SNPs and indels) imported from dbSNP
cardiomyopathy	DOID:0050700	cardiomyopathy	rs150821281	dbSNP	12	32878461	32878461	Left-dominant arrhythmogenic cardiomyopathy: an under-recognized clinical entity.	Sen-Chowdhry S, Syrris P, Prasad SK, Hughes SE, Merrifield R, Ward D, Pennell DJ, McKenna WJ.	2008	19095136		uncertain significance,likely benign	Variants (including SNPs and indels) imported from dbSNP
cardiovascular phenotype	DOID:1287	cardiovascular system disease	rs150821281	dbSNP	12	32878461	32878461	Left-dominant arrhythmogenic cardiomyopathy: an under-recognized clinical entity.	Sen-Chowdhry S, Syrris P, Prasad SK, Hughes SE, Merrifield R, Ward D, Pennell DJ, McKenna WJ.	2008	19095136		uncertain significance,likely benign	Variants (including SNPs and indels) imported from dbSNP
cardiovascular phenotype	DOID:1287	cardiovascular system disease	rs397507549	dbSNP	12	112489104	112489104	LEOPARD syndrome in an infant with severe hypertrophic cardiomyopathy and PTPN11 mutation.	Ganigara M, Prabhu A, Kumar RS.	2011	21677813	PMC3104541	pathogenic	Variants (including SNPs and indels) imported from dbSNP
cardiovascular phenotype	DOID:1287	cardiovascular system disease	rs121918456	dbSNP	12	112473023	112473023	LEOPARD Syndrome with PTPN11 Gene Mutation Showing Six Cardinal Symptoms of LEOPARD.	Kim J, Kim MR, Kim HJ, Lee KA, Lee MG.	2011	21747628	PMC3130872	pathogenic	Variants (including SNPs and indels) imported from dbSNP
cardiovascular phenotype	DOID:1287	cardiovascular system disease	rs121918456	dbSNP	12	112473023	112473023	LEOPARD syndrome with recurrent PTPN11 mutation Y279C and different cutaneous manifestations: two case reports and a review of the literature.	Kalev I, Muru K, Teek R, Zordania R, Reimand T, Köbas K, Ounap K.	2010	19768645		pathogenic	Variants (including SNPs and indels) imported from dbSNP
cardio-facio-cutaneous syndrome	DOID:0060233	cardiofaciocutaneous syndrome	rs180177035	dbSNP	7	140801502	140801502	LEOPARD syndrome: a variant of Noonan syndrome strongly associated with hypertrophic cardiomyopathy.	Carcavilla A, Santomé JL, Pinto I, Sánchez-Pozo J, Guillén-Navarro E, Martín-Frías M, Lapunzina P, Ezquieta B.	2013	24775816		pathogenic	Variants (including SNPs and indels) imported from dbSNP
cardiofaciocutaneous syndrome 1	DOID:0060233	cardiofaciocutaneous syndrome	rs180177035	dbSNP	7	140801502	140801502	LEOPARD syndrome: a variant of Noonan syndrome strongly associated with hypertrophic cardiomyopathy.	Carcavilla A, Santomé JL, Pinto I, Sánchez-Pozo J, Guillén-Navarro E, Martín-Frías M, Lapunzina P, Ezquieta B.	2013	24775816		pathogenic	Variants (including SNPs and indels) imported from dbSNP
cardiovascular phenotype	DOID:1287	cardiovascular system disease	rs121918456	dbSNP	12	112473023	112473023	Leopard syndrome.	Sarkozy A, Digilio MC, Dallapiccola B.	2008	18505544	PMC2467408	pathogenic	Variants (including SNPs and indels) imported from dbSNP
cardiovascular phenotype	DOID:1287	cardiovascular system disease	rs397507549	dbSNP	12	112489104	112489104	LEOPARD-type SHP2 mutant Gln510Glu attenuates cardiomyocyte differentiation and promotes cardiac hypertrophy via dysregulation of Akt/GSK-3?/?-catenin signaling.	Ishida H, Kogaki S, Narita J, Ichimori H, Nawa N, Okada Y, Takahashi K, Ozono K.	2011	21803945		pathogenic	Variants (including SNPs and indels) imported from dbSNP
atrial fibrillation	DOID:0060224	atrial fibrillation	rs1805123	dbSNP	7	150948446	150948446	Lessons from pharmacogenetics and metoclopramide: toward the right dose of the right drug for the right patient.	Camilleri M, Shin A.	2012	22688139	PMC3374149	uncertain significance,benign,likely benign	Variants (including SNPs and indels) imported from dbSNP
cardiovascular phenotype	DOID:1287	cardiovascular system disease	rs1805123	dbSNP	7	150948446	150948446	Lessons from pharmacogenetics and metoclopramide: toward the right dose of the right drug for the right patient.	Camilleri M, Shin A.	2012	22688139	PMC3374149	uncertain significance,benign,likely benign	Variants (including SNPs and indels) imported from dbSNP
cardiomyopathy	DOID:0050700	cardiomyopathy	rs1057519457	dbSNP	19	35033599	35033599	Lessons learned from additional research analyses of unsolved clinical exome cases.	Eldomery MK, Coban-Akdemir Z, Harel T, Rosenfeld JA, Gambin T, Stray-Pedersen A, Küry S, Mercier S, Lessel D, Denecke J, Wiszniewski W, Penney S, Liu P, Bi W, Lalani SR, Schaaf CP, Wangler MF, Bacino CA, Lewis RA, Potocki L, Graham BH, Belmont JW, Scaglia	2017	28327206	PMC5361813	pathogenic	Variants (including SNPs and indels) imported from dbSNP
cardio-facio-cutaneous syndrome	DOID:0060233	cardiofaciocutaneous syndrome	rs61764370	dbSNP	12	25207290	25207290	Let-7 microRNA-binding-site polymorphism in the 3'UTR of KRAS and colorectal cancer outcome: a systematic review and meta-analysis.	Langevin SM, Christensen BC.	2014	24890702	PMC4302689	likely benign	Variants (including SNPs and indels) imported from dbSNP
cardio-facio-cutaneous syndrome	DOID:0060233	cardiofaciocutaneous syndrome	rs61764370	dbSNP	12	25207290	25207290	Let-7 miRNA-binding site polymorphism in the KRAS 3'UTR; colorectal cancer screening population prevalence and influence on clinical outcome in patients with metastatic colorectal cancer treated with 5-fluorouracil and oxaliplatin +/- cetuximab.	Kjersem JB, Ikdahl T, Guren T, Skovlund E, Sorbye H, Hamfjord J, Pfeiffer P, Glimelius B, Kersten C, Solvang H, Tveit KM, Kure EH.	2012	23167843	PMC3526507	likely benign	Variants (including SNPs and indels) imported from dbSNP
cardio-facio-cutaneous syndrome	DOID:0060233	cardiofaciocutaneous syndrome	rs712	dbSNP	12	25209618	25209618	Let-7 related genetic variation and risk of metabolic syndrome in a Chinese population.	Yan YX, Wu LJ, Zhang J, Wang S, Wang W, Dong J, He Y.	2015	26178671		likely benign	Variants (including SNPs and indels) imported from dbSNP
cardiomyopathy	DOID:0050700	cardiomyopathy	rs111033559	dbSNP	6	118558946	118558946	Lethal Arg9Cys phospholamban mutation hinders Ca2+-ATPase regulation and phosphorylation by protein kinase A.	Ha KN, Masterson LR, Hou Z, Verardi R, Walsh N, Veglia G, Robia SL.	2011	21282613	PMC3041113	pathogenic	Variants (including SNPs and indels) imported from dbSNP
cardiovascular phenotype	DOID:1287	cardiovascular system disease	rs28933386	dbSNP	12	112477719	112477719	Lethal presentation of neurofibromatosis and Noonan syndrome.	Prada CE, Zarate YA, Hagenbuch S, Lovell A, Schorry EK, Hopkin RJ.	2011	21567923		pathogenic	Variants (including SNPs and indels) imported from dbSNP
cardio-facio-cutaneous syndrome	DOID:0060233	cardiofaciocutaneous syndrome	rs712	dbSNP	12	25209618	25209618	Lethal-7-related polymorphisms are associated with susceptibility to and prognosis of gastric cancer.	Jia ZF, Cao DH, Wu YH, Jin MS, Pan YC, Cao XY, Jiang J.	2019	30833806	PMC6397727	likely benign	Variants (including SNPs and indels) imported from dbSNP
cardiomyopathy	DOID:0050700	cardiomyopathy	rs397516784	dbSNP	6	118558957	118558963	Lethal, hereditary mutants of phospholamban elude phosphorylation by protein kinase A.	Ceholski DK, Trieber CA, Holmes CF, Young HS.	2012	22707725	PMC3411000	pathogenic	Variants (including SNPs and indels) imported from dbSNP
cardiomyopathy	DOID:0050700	cardiomyopathy	rs111033559	dbSNP	6	118558946	118558946	Lethal, hereditary mutants of phospholamban elude phosphorylation by protein kinase A.	Ceholski DK, Trieber CA, Holmes CF, Young HS.	2012	22707725	PMC3411000	pathogenic	Variants (including SNPs and indels) imported from dbSNP
cardiovascular phenotype	DOID:1287	cardiovascular system disease	rs397516784	dbSNP	6	118558957	118558963	Lethal, hereditary mutants of phospholamban elude phosphorylation by protein kinase A.	Ceholski DK, Trieber CA, Holmes CF, Young HS.	2012	22707725	PMC3411000	pathogenic	Variants (including SNPs and indels) imported from dbSNP
atrial fibrillation familial 10	DOID:0050650	familial atrial fibrillation	rs137854618	dbSNP	3	38566426	38566426	Letter regarding article by McNair et al, "SCN5A mutation associated with dilated cardiomyopathy, conduction disorder, and arrhythmia".	Groenewegen WA, Wilde AA.	2005	15998690		pathogenic	Variants (including SNPs and indels) imported from dbSNP
atrial standstill 1 digenic	DOID:10273	heart conduction disease	rs137854618	dbSNP	3	38566426	38566426	Letter regarding article by McNair et al, "SCN5A mutation associated with dilated cardiomyopathy, conduction disorder, and arrhythmia".	Groenewegen WA, Wilde AA.	2005	15998690		pathogenic	Variants (including SNPs and indels) imported from dbSNP
cardiovascular phenotype	DOID:1287	cardiovascular system disease	rs137854618	dbSNP	3	38566426	38566426	Letter regarding article by McNair et al, "SCN5A mutation associated with dilated cardiomyopathy, conduction disorder, and arrhythmia".	Groenewegen WA, Wilde AA.	2005	15998690		pathogenic	Variants (including SNPs and indels) imported from dbSNP
cardiomyopathy	DOID:0050700	cardiomyopathy	rs76992529	dbSNP	18	31598655	31598655	Letter: Diagnosis of neuronal ceroid lipofuscinosis by electron microscopy of urinary sediment.	Baecque C.	1975	166310		pathogenic	Variants (including SNPs and indels) imported from dbSNP
cardiovascular phenotype	DOID:1287	cardiovascular system disease	rs76992529	dbSNP	18	31598655	31598655	Letter: Diagnosis of neuronal ceroid lipofuscinosis by electron microscopy of urinary sediment.	Baecque C.	1975	166310		pathogenic	Variants (including SNPs and indels) imported from dbSNP
cardiovascular disease	DOID:1287	cardiovascular system disease	rs7412	dbSNP	19	44908822	44908822	Levels of plasma neurofilament light chain and cognitive function in patients with Alzheimer or Parkinson disease.	Lin YS, Lee WJ, Wang SJ, Fuh JL.	2018	30478269	PMC6255914	pathogenic,drug response,other	Variants (including SNPs and indels) imported from dbSNP
cardiovascular risk factors	DOID:1287	cardiovascular system disease	rs7412	dbSNP	19	44908822	44908822	Levels of plasma neurofilament light chain and cognitive function in patients with Alzheimer or Parkinson disease.	Lin YS, Lee WJ, Wang SJ, Fuh JL.	2018	30478269	PMC6255914	pathogenic,drug response,other	Variants (including SNPs and indels) imported from dbSNP
cardiovascular disease	DOID:1287	cardiovascular system disease	rs7412	dbSNP	19	44908822	44908822	Lewy Body Pathology and Chronic Traumatic Encephalopathy Associated With Contact Sports.	Adams JW, Alvarez VE, Mez J, Huber BR, Tripodis Y, Xia W, Meng G, Kubilus CA, Cormier K, Kiernan PT, Daneshvar DH, Chua AS, Svirsky S, Nicks R, Abdolmohammadi B, Evers L, Solomon TM, Cherry JD, Aytan N, Mahar I, Devine S, Auerbach S, Alosco ML, Nowinski C	2018	30053297	PMC6097837	pathogenic,drug response,other	Variants (including SNPs and indels) imported from dbSNP
cardiovascular risk factors	DOID:1287	cardiovascular system disease	rs7412	dbSNP	19	44908822	44908822	Lewy Body Pathology and Chronic Traumatic Encephalopathy Associated With Contact Sports.	Adams JW, Alvarez VE, Mez J, Huber BR, Tripodis Y, Xia W, Meng G, Kubilus CA, Cormier K, Kiernan PT, Daneshvar DH, Chua AS, Svirsky S, Nicks R, Abdolmohammadi B, Evers L, Solomon TM, Cherry JD, Aytan N, Mahar I, Devine S, Auerbach S, Alosco ML, Nowinski C	2018	30053297	PMC6097837	pathogenic,drug response,other	Variants (including SNPs and indels) imported from dbSNP
cardiovascular phenotype	DOID:1287	cardiovascular system disease	rs41313031	dbSNP	3	38562456	38562456	Lidocaine-induced Brugada syndrome phenotype linked to a novel double mutation in the cardiac sodium channel.	Barajas-Martínez HM, Hu D, Cordeiro JM, Wu Y, Kovacs RJ, Meltser H, Kui H, Elena B, Brugada R, Antzelevitch C, Antzelevitch C, Dumaine R.	2008	18599870	PMC2575042	not provided,benign,likely benign,pathogenic	Variants (including SNPs and indels) imported from dbSNP
cardiovascular phenotype	DOID:1287	cardiovascular system disease	rs45471994	dbSNP	3	38613752	38613752	Lidocaine-induced Brugada syndrome phenotype linked to a novel double mutation in the cardiac sodium channel.	Barajas-Martínez HM, Hu D, Cordeiro JM, Wu Y, Kovacs RJ, Meltser H, Kui H, Elena B, Brugada R, Antzelevitch C, Antzelevitch C, Dumaine R.	2008	18599870	PMC2575042	uncertain significance,likely benign,pathogenic	Variants (including SNPs and indels) imported from dbSNP
cardiovascular disease risk factors	DOID:1287	cardiovascular system disease	rs6511720	dbSNP	19	11091630	11091630	Lifelong reduction of LDL-cholesterol related to a common variant in the LDL-receptor gene decreases the risk of coronary artery disease--a Mendelian Randomisation study.	Linsel-Nitschke P, Götz A, Erdmann J, Braenne I, Braund P, Hengstenberg C, Stark K, Fischer M, Schreiber S, El Mokhtari NE, Schaefer A, Schrezenmeir J, Rubin D, Hinney A, Reinehr T, Roth C, Ortlepp J, Hanrath P, Hall AS, Mangino M, Lieb W, Lamina C, Heid	2008	18714375	PMC2500189	benign	Variants (including SNPs and indels) imported from dbSNP
cardiovascular disease	DOID:1287	cardiovascular system disease	rs9818870	dbSNP	3	138403280	138403280	Lifestyle Cardiovascular Risk Score, Genetic Risk Score, and Myocardial Infarction in Hispanic/Latino Adults Living in Costa Rica.	Sotos-Prieto M, Baylin A, Campos H, Qi L, Mattei J.	2016	27998913	PMC5210435		Variants (including SNPs and indels) imported from dbSNP
cardiovascular disease risk factors	DOID:1287	cardiovascular system disease	rs1260326	dbSNP	2	27508073	27508073	Lifestyle Intervention for Weight Loss and Cardiometabolic Changes in the Setting of Glucokinase Regulatory Protein Inhibition: Glucokinase Regulatory Protein-Leu446Pro Variant in Look AHEAD.	Belalcazar LM, Papandonatos GD, Erar B, Peter I, Alkofide H, Balasubramanyam A, Brautbar A, Kahn SE, Knowler WC, Ballantyne CM, McCaffery JM, Huggins GS, Genetics Subgroup of the Look AHEAD Study*.	2016	26578543	PMC4758870	association	Variants (including SNPs and indels) imported from dbSNP
cardiomyopathy	DOID:0050700	cardiomyopathy	rs144901249	dbSNP	2	219420267	219420267	Limb Girdle Muscular Dystrophy due to Digenic Inheritance of DES and CAPN3 Mutations.	Peddareddygari LR, Oberoi K, Grewal RP.	2018	30323756	PMC6180278	uncertain significance,likely benign	Variants (including SNPs and indels) imported from dbSNP
cardiomyopathy	DOID:0050700	cardiomyopathy	rs199476325	dbSNP	3	8733976	8733976	Limb-girdle muscular dystrophy: diagnostic evaluation, frequency and clues to pathogenesis.	Lo HP, Cooper ST, Evesson FJ, Seto JT, Chiotis M, Tay V, Compton AG, Cairns AG, Corbett A, MacArthur DG, Yang N, Reardon K, North KN.	2008	17897828		uncertain significance,not provided,likely pathogenic	Variants (including SNPs and indels) imported from dbSNP
cardiovascular disease	DOID:1287	cardiovascular system disease	rs7412	dbSNP	19	44908822	44908822	Limitations and risks of meta-analyses of longevity studies.	Sebastiani P, Bae H, Gurinovich A, Soerensen M, Puca A, Perls TT.	2017	28143747	PMC5533653	pathogenic,drug response,other	Variants (including SNPs and indels) imported from dbSNP
cardiovascular disease risk factors	DOID:1287	cardiovascular system disease	rs2075650	dbSNP	19	44892362	44892362	Limitations and risks of meta-analyses of longevity studies.	Sebastiani P, Bae H, Gurinovich A, Soerensen M, Puca A, Perls TT.	2017	28143747	PMC5533653		Variants (including SNPs and indels) imported from dbSNP
cardiovascular risk factors	DOID:1287	cardiovascular system disease	rs7412	dbSNP	19	44908822	44908822	Limitations and risks of meta-analyses of longevity studies.	Sebastiani P, Bae H, Gurinovich A, Soerensen M, Puca A, Perls TT.	2017	28143747	PMC5533653	pathogenic,drug response,other	Variants (including SNPs and indels) imported from dbSNP
cardiomyopathy	DOID:0050700	cardiomyopathy	rs397516029	dbSNP	11	47332569	47332572	Link between cardiac myosin binding protein-C gene mutation of Pro1208fs and Gly507 Arg and hypertrophic cardiomyopathy in Chinese patients	Li M, Cheng K, Wang QB, Zhu WQ, Qin SM, Cui J, Shu XH, Chen RZ, Ge JB, Chen HZ.	2009	20128375		likely pathogenic,pathogenic	Variants (including SNPs and indels) imported from dbSNP
familial hypertrophic cardiomyopathy 4	DOID:0080326	familial hypertrophic cardiomyopathy	rs397516029	dbSNP	11	47332569	47332572	Link between cardiac myosin binding protein-C gene mutation of Pro1208fs and Gly507 Arg and hypertrophic cardiomyopathy in Chinese patients	Li M, Cheng K, Wang QB, Zhu WQ, Qin SM, Cui J, Shu XH, Chen RZ, Ge JB, Chen HZ.	2009	20128375		likely pathogenic,pathogenic	Variants (including SNPs and indels) imported from dbSNP
cardiovascular disease	DOID:1287	cardiovascular system disease	rs6271	dbSNP	9	133657152	133657152	Linkage analysis of plasma dopamine ?-hydroxylase activity in families of patients with schizophrenia.	Cubells JF, Sun X, Li W, Bonsall RW, McGrath JA, Avramopoulos D, Lasseter VK, Wolyniec PS, Tang YL, Mercer K, Pulver AE, Elston RC.	2011	21509519	PMC3193571	likely benign	Variants (including SNPs and indels) imported from dbSNP
cardiovascular phenotype	DOID:1287	cardiovascular system disease	rs1139793	dbSNP	22	19880695	19880695	Linkage and Association Analyses of Schizophrenia with Genetic Variations on Chromosome 22q11 in Koreans.	Yoon SC, Jang YL, Kim JW, Cho EY, Park DY, Hong KS, Lee YS.	2016	27909454	PMC5128351	benign	Variants (including SNPs and indels) imported from dbSNP
atrial fibrillation	DOID:0060224	atrial fibrillation	rs7193343	dbSNP	16	72995261	72995261	Linkage and association between interleukin-6 gene polymorphisms and ischemic stroke: a family-based study in the northern Chinese Han population.	Wang XY, Wang JW, Tang X, Li N, Chen DF, Wu YQ, Qin XY, Li J, Liu K, Fang K, Hu YH.	2014	25325233			Variants (including SNPs and indels) imported from dbSNP
cardiovascular phenotype	DOID:1287	cardiovascular system disease	rs189014161	dbSNP	7	150950336	150950336	Linkage and mutation analysis in two Taiwanese families with long QT syndrome.	Ko YL, Tai DY, Chen SA, Lee-Chen GJ, Chu CH, Lin MW.	2001	11802537		pathogenic	Variants (including SNPs and indels) imported from dbSNP
cardiovascular disease	DOID:1287	cardiovascular system disease	rs1229984	dbSNP	4	99318162	99318162	Linkage disequilibrium at the ADH2 and ADH3 loci and risk of alcoholism.	Osier M, Pakstis AJ, Kidd JR, Lee JF, Yin SJ, Ko HC, Edenberg HJ, Lu RB, Kidd KK.	1999	10090900	PMC1377839	protective	Variants (including SNPs and indels) imported from dbSNP
cardiomyopathy	DOID:0050700	cardiomyopathy	rs4641	dbSNP	1	156137743	156137743	Linkage disequilibrium patterns and tagSNP transferability among European populations.	Mueller JC, Lõhmussaar E, Mägi R, Remm M, Bettecken T, Lichtner P, Biskup S, Illig T, Pfeufer A, Luedemann J, Schreiber S, Pramstaller P, Pichler I, Romeo G, Gaddi A, Testa A, Wichmann HE, Metspalu A, Meitinger T.	2005	15637659	PMC1196391	benign	Variants (including SNPs and indels) imported from dbSNP
cardiomyopathy	DOID:0050700	cardiomyopathy	rs538089	dbSNP	1	156135237	156135237	Linkage disequilibrium patterns and tagSNP transferability among European populations.	Mueller JC, Lõhmussaar E, Mägi R, Remm M, Bettecken T, Lichtner P, Biskup S, Illig T, Pfeufer A, Luedemann J, Schreiber S, Pramstaller P, Pichler I, Romeo G, Gaddi A, Testa A, Wichmann HE, Metspalu A, Meitinger T.	2005	15637659	PMC1196391	benign	Variants (including SNPs and indels) imported from dbSNP
cardiovascular phenotype	DOID:1287	cardiovascular system disease	rs4641	dbSNP	1	156137743	156137743	Linkage disequilibrium patterns and tagSNP transferability among European populations.	Mueller JC, Lõhmussaar E, Mägi R, Remm M, Bettecken T, Lichtner P, Biskup S, Illig T, Pfeufer A, Luedemann J, Schreiber S, Pramstaller P, Pichler I, Romeo G, Gaddi A, Testa A, Wichmann HE, Metspalu A, Meitinger T.	2005	15637659	PMC1196391	benign	Variants (including SNPs and indels) imported from dbSNP
cardiovascular phenotype	DOID:1287	cardiovascular system disease	rs538089	dbSNP	1	156135237	156135237	Linkage disequilibrium patterns and tagSNP transferability among European populations.	Mueller JC, Lõhmussaar E, Mägi R, Remm M, Bettecken T, Lichtner P, Biskup S, Illig T, Pfeufer A, Luedemann J, Schreiber S, Pramstaller P, Pichler I, Romeo G, Gaddi A, Testa A, Wichmann HE, Metspalu A, Meitinger T.	2005	15637659	PMC1196391	benign	Variants (including SNPs and indels) imported from dbSNP
cardiovascular disease	DOID:1287	cardiovascular system disease	rs3184504	dbSNP	12	111446804	111446804	Linking inflammation and hypertension via LNK/SH2B3.	Dale BL, Madhur MS.	2016	26717315	PMC4763980		Variants (including SNPs and indels) imported from dbSNP
cardiovascular disease	DOID:1287	cardiovascular system disease	rs7412	dbSNP	19	44908822	44908822	Linking protective GAB2 variants, increased cortical GAB2 expression and decreased Alzheimer's disease pathology.	Zou F, Belbin O, Belbin O, Carrasquillo MM, Culley OJ, Hunter TA, Ma L, Bisceglio GD, Allen M, Dickson DW, Graff-Radford NR, Petersen RC, Genetic and Environmental Risk for Alzheimer’s disease (GERAD1) Consortium, Morgan K, Younkin SG.	2013	23724096	PMC3665686	pathogenic,drug response,other	Variants (including SNPs and indels) imported from dbSNP
cardiovascular risk factors	DOID:1287	cardiovascular system disease	rs7412	dbSNP	19	44908822	44908822	Linking protective GAB2 variants, increased cortical GAB2 expression and decreased Alzheimer's disease pathology.	Zou F, Belbin O, Belbin O, Carrasquillo MM, Culley OJ, Hunter TA, Ma L, Bisceglio GD, Allen M, Dickson DW, Graff-Radford NR, Petersen RC, Genetic and Environmental Risk for Alzheimer’s disease (GERAD1) Consortium, Morgan K, Younkin SG.	2013	23724096	PMC3665686	pathogenic,drug response,other	Variants (including SNPs and indels) imported from dbSNP
heart failure	DOID:114	heart disease	rs11136000	dbSNP	8	27607002	27607002	Linking protective GAB2 variants, increased cortical GAB2 expression and decreased Alzheimer's disease pathology.	Zou F, Belbin O, Belbin O, Carrasquillo MM, Culley OJ, Hunter TA, Ma L, Bisceglio GD, Allen M, Dickson DW, Graff-Radford NR, Petersen RC, Genetic and Environmental Risk for Alzheimer’s disease (GERAD1) Consortium, Morgan K, Younkin SG.	2013	23724096	PMC3665686		Variants (including SNPs and indels) imported from dbSNP
cardiovascular disease risk factors	DOID:1287	cardiovascular system disease	rs1800562	dbSNP	6	26092913	26092913	Lipid and Alzheimer's disease genes associated with healthy aging and longevity in healthy oldest-old.	Tindale LC, Leach S, Spinelli JJ, Brooks-Wilson AR.	2017	28206976	PMC5400530	uncertain significance,pathogenic,risk factor,association	Variants (including SNPs and indels) imported from dbSNP
cardiovascular disease	DOID:1287	cardiovascular system disease	rs7412	dbSNP	19	44908822	44908822	Lipid and endothelium-related genes, ambient particulate matter, and heart rate variability--the VA Normative Aging Study.	Ren C, Baccarelli A, Wilker E, Suh H, Sparrow D, Vokonas P, Wright R, Schwartz J.	2010	19602472	PMC3935361	pathogenic,drug response,other	Variants (including SNPs and indels) imported from dbSNP
cardiovascular risk factors	DOID:1287	cardiovascular system disease	rs7412	dbSNP	19	44908822	44908822	Lipid and endothelium-related genes, ambient particulate matter, and heart rate variability--the VA Normative Aging Study.	Ren C, Baccarelli A, Wilker E, Suh H, Sparrow D, Vokonas P, Wright R, Schwartz J.	2010	19602472	PMC3935361	pathogenic,drug response,other	Variants (including SNPs and indels) imported from dbSNP
cardiovascular disease	DOID:1287	cardiovascular system disease	rs7412	dbSNP	19	44908822	44908822	Lipid metabolism in long-lived families: the Leiden Longevity Study.	Vaarhorst AA, Beekman M, Suchiman EH, van Heemst D, Houwing-Duistermaat JJ, Westendorp RG, Slagboom PE, Heijmans BT, Leiden Longevity Study (LLS) Group.	2011	20811950	PMC3127468	pathogenic,drug response,other	Variants (including SNPs and indels) imported from dbSNP
cardiovascular risk factors	DOID:1287	cardiovascular system disease	rs7412	dbSNP	19	44908822	44908822	Lipid metabolism in long-lived families: the Leiden Longevity Study.	Vaarhorst AA, Beekman M, Suchiman EH, van Heemst D, Houwing-Duistermaat JJ, Westendorp RG, Slagboom PE, Heijmans BT, Leiden Longevity Study (LLS) Group.	2011	20811950	PMC3127468	pathogenic,drug response,other	Variants (including SNPs and indels) imported from dbSNP
cardiovascular disease	DOID:1287	cardiovascular system disease	rs7412	dbSNP	19	44908822	44908822	Lipid Profiles and APOE4 Allele Impact Midlife Cognitive Decline in HIV-Infected Men on Antiretroviral Therapy.	Mukerji SS, Locascio JJ, Misra V, Lorenz DR, Holman A, Dutta A, Penugonda S, Wolinsky SM, Gabuzda D.	2016	27448678	PMC5036920	pathogenic,drug response,other	Variants (including SNPs and indels) imported from dbSNP
cardiovascular risk factors	DOID:1287	cardiovascular system disease	rs7412	dbSNP	19	44908822	44908822	Lipid Profiles and APOE4 Allele Impact Midlife Cognitive Decline in HIV-Infected Men on Antiretroviral Therapy.	Mukerji SS, Locascio JJ, Misra V, Lorenz DR, Holman A, Dutta A, Penugonda S, Wolinsky SM, Gabuzda D.	2016	27448678	PMC5036920	pathogenic,drug response,other	Variants (including SNPs and indels) imported from dbSNP
cardiovascular disease	DOID:1287	cardiovascular system disease	rs12740374	dbSNP	1	109274968	109274968	Lipid-induced epigenomic changes in human macrophages identify a coronary artery disease-associated variant that regulates PPAP2B Expression through Altered C/EBP-beta binding.	Reschen ME, Gaulton KJ, Lin D, Soilleux EJ, Morris AJ, Smyth SS, O'Callaghan CA.	2015	25835000	PMC4383549	association	Variants (including SNPs and indels) imported from dbSNP
cardiovascular disease	DOID:1287	cardiovascular system disease	rs4299376	dbSNP	2	43845437	43845437	Lipids, obesity and gallbladder disease in women: insights from genetic studies using the cardiovascular gene-centric 50K SNP array.	Rodriguez S, Gaunt TR, Guo Y, Zheng J, Barnes MR, Tang W, Danish F, Johnson A, Castillo BA, Li YR, Hakonarson H, Buxbaum SG, Palmer T, Tsai MY, Lange LA, Ebrahim S, Davey Smith G, Lawlor DA, Folsom AR, Hoogeveen R, Reiner A, Keating B, Day IN.	2016	25920552	PMC4681116		Variants (including SNPs and indels) imported from dbSNP
cardiovascular disease risk factors	DOID:1287	cardiovascular system disease	rs1260326	dbSNP	2	27508073	27508073	Lipids, obesity and gallbladder disease in women: insights from genetic studies using the cardiovascular gene-centric 50K SNP array.	Rodriguez S, Gaunt TR, Guo Y, Zheng J, Barnes MR, Tang W, Danish F, Johnson A, Castillo BA, Li YR, Hakonarson H, Buxbaum SG, Palmer T, Tsai MY, Lange LA, Ebrahim S, Davey Smith G, Lawlor DA, Folsom AR, Hoogeveen R, Reiner A, Keating B, Day IN.	2016	25920552	PMC4681116	association	Variants (including SNPs and indels) imported from dbSNP
cardiovascular disease risk factors	DOID:1287	cardiovascular system disease	rs173539	dbSNP	16	56954132	56954132	LipidSeq: a next-generation clinical resequencing panel for monogenic dyslipidemias.	Johansen CT, Dubé JB, Loyzer MN, MacDonald A, Carter DE, McIntyre AD, Cao H, Wang J, Robinson JF, Hegele RA.	2014	24503134	PMC3966710		Variants (including SNPs and indels) imported from dbSNP
cardiovascular disease	DOID:1287	cardiovascular system disease	rs7412	dbSNP	19	44908822	44908822	Lipoprotein(a): the common, likely causal, yet elusive risk factor for cardiovascular disease.	Kamstrup PR.	2017	28698209	PMC5580888	pathogenic,drug response,other	Variants (including SNPs and indels) imported from dbSNP
cardiovascular risk factors	DOID:1287	cardiovascular system disease	rs7412	dbSNP	19	44908822	44908822	Lipoprotein(a): the common, likely causal, yet elusive risk factor for cardiovascular disease.	Kamstrup PR.	2017	28698209	PMC5580888	pathogenic,drug response,other	Variants (including SNPs and indels) imported from dbSNP
cardiovascular phenotype	DOID:1287	cardiovascular system disease	rs11466445	dbSNP	9	99105256	99105283	Little evidence for association between the TGFBR1*6A variant and colorectal cancer: a family-based association study on non-syndromic family members from Australia and Spain.	Ross JP, Lockett LJ, Tabor B, Saunders IW, Young GP, Macrae F, Blanco I, Capella G, Brown GS, Lockett TJ, Hannan GN.	2014	24981199	PMC4090415	uncertain significance,benign,likely benign	Variants (including SNPs and indels) imported from dbSNP
cardiomyopathy	DOID:0050700	cardiomyopathy	rs4641	dbSNP	1	156137743	156137743	LMNA gene single nucleotide polymorphisms in dilated cardiomyopathy of Han children.	Xie LJ, Xiao TT, Huang M, Shen J.	2015	26379929	PMC4565312	benign	Variants (including SNPs and indels) imported from dbSNP
cardiovascular phenotype	DOID:1287	cardiovascular system disease	rs4641	dbSNP	1	156137743	156137743	LMNA gene single nucleotide polymorphisms in dilated cardiomyopathy of Han children.	Xie LJ, Xiao TT, Huang M, Shen J.	2015	26379929	PMC4565312	benign	Variants (including SNPs and indels) imported from dbSNP
cardiomyopathy	DOID:0050700	cardiomyopathy	rs4641	dbSNP	1	156137743	156137743	LMNA rs4641 and the muscle lamin A and C isoforms in twins--metabolic implications and transcriptional regulation.	Wegner L, Anthonsen S, Bork-Jensen J, Dalgaard L, Hansen T, Pedersen O, Poulsen P, Vaag A.	2010	20501691		benign	Variants (including SNPs and indels) imported from dbSNP
cardiovascular phenotype	DOID:1287	cardiovascular system disease	rs4641	dbSNP	1	156137743	156137743	LMNA rs4641 and the muscle lamin A and C isoforms in twins--metabolic implications and transcriptional regulation.	Wegner L, Anthonsen S, Bork-Jensen J, Dalgaard L, Hansen T, Pedersen O, Poulsen P, Vaag A.	2010	20501691		benign	Variants (including SNPs and indels) imported from dbSNP
cardiovascular phenotype	DOID:1287	cardiovascular system disease	rs61195471	dbSNP	1	156134496	156134496	LMNA-Related Dilated Cardiomyopathy	Hershberger RE, Morales A.	1993	20301717		pathogenic	Variants (including SNPs and indels) imported from dbSNP
cardiovascular disease	DOID:1287	cardiovascular system disease	rs3184504	dbSNP	12	111446804	111446804	LNK/SH2B3 Loss of Function Promotes Atherosclerosis and Thrombosis.	Wang W, Tang Y, Wang Y, Tascau L, Balcerek J, Tong W, Levine RL, Welch C, Tall AR, Wang N.	2016	27430239	PMC5016083		Variants (including SNPs and indels) imported from dbSNP
cardiovascular phenotype	DOID:1287	cardiovascular system disease	rs121909374	dbSNP	11	47342578	47342578	Local mechanical oscillations of the cell surface within the range 0.2-30 Hz.	Krol AYu, Grinfeldt MG, Levin SV, Smilgavichus AD.	1990	2073894		pathogenic	Variants (including SNPs and indels) imported from dbSNP
familial hypertrophic cardiomyopathy 1	DOID:0080326	familial hypertrophic cardiomyopathy	rs121909374	dbSNP	11	47342578	47342578	Local mechanical oscillations of the cell surface within the range 0.2-30 Hz.	Krol AYu, Grinfeldt MG, Levin SV, Smilgavichus AD.	1990	2073894		pathogenic	Variants (including SNPs and indels) imported from dbSNP
familial hypertrophic cardiomyopathy 4	DOID:0080326	familial hypertrophic cardiomyopathy	rs121909374	dbSNP	11	47342578	47342578	Local mechanical oscillations of the cell surface within the range 0.2-30 Hz.	Krol AYu, Grinfeldt MG, Levin SV, Smilgavichus AD.	1990	2073894		pathogenic	Variants (including SNPs and indels) imported from dbSNP
cardiovascular phenotype	DOID:1287	cardiovascular system disease	rs369437262	dbSNP	14	23415228	23415228	Localization of the binding site of the C-terminal domain of cardiac myosin-binding protein-C on the myosin rod.	Flashman E, Watkins H, Redwood C.	2007	16918501	PMC1698665	uncertain significance	Variants (including SNPs and indels) imported from dbSNP
cardiovascular phenotype	DOID:1287	cardiovascular system disease	rs397516202	dbSNP	14	23418244	23418244	Localization of the binding site of the C-terminal domain of cardiac myosin-binding protein-C on the myosin rod.	Flashman E, Watkins H, Redwood C.	2007	16918501	PMC1698665	uncertain significance,pathogenic	Variants (including SNPs and indels) imported from dbSNP
familial hypertrophic cardiomyopathy 1	DOID:0080326	familial hypertrophic cardiomyopathy	rs369437262	dbSNP	14	23415228	23415228	Localization of the binding site of the C-terminal domain of cardiac myosin-binding protein-C on the myosin rod.	Flashman E, Watkins H, Redwood C.	2007	16918501	PMC1698665	uncertain significance	Variants (including SNPs and indels) imported from dbSNP
familial hypertrophic cardiomyopathy 1	DOID:0080326	familial hypertrophic cardiomyopathy	rs397516202	dbSNP	14	23418244	23418244	Localization of the binding site of the C-terminal domain of cardiac myosin-binding protein-C on the myosin rod.	Flashman E, Watkins H, Redwood C.	2007	16918501	PMC1698665	uncertain significance,pathogenic	Variants (including SNPs and indels) imported from dbSNP
atrial fibrillation familial 3	DOID:0050650	familial atrial fibrillation	rs120074193	dbSNP	11	2572870	2572870	Location of mutation in the KCNQ1 and phenotypic presentation of long QT syndrome.	Zareba W, Moss AJ, Sheu G, Kaufman ES, Priori S, Vincent GM, Towbin JA, Benhorin J, Schwartz PJ, Napolitano C, Hall WJ, Keating MT, Qi M, Robinson J, Andrews ML, International LQTS Registry, University of Rochester, Rochester, New York.	2003	14678125		not provided,pathogenic	Variants (including SNPs and indels) imported from dbSNP
atrial fibrillation familial 3	DOID:0050650	familial atrial fibrillation	rs199472694	dbSNP	11	2570664	2570664	Location of mutation in the KCNQ1 and phenotypic presentation of long QT syndrome.	Zareba W, Moss AJ, Sheu G, Kaufman ES, Priori S, Vincent GM, Towbin JA, Benhorin J, Schwartz PJ, Napolitano C, Hall WJ, Keating MT, Qi M, Robinson J, Andrews ML, International LQTS Registry, University of Rochester, Rochester, New York.	2003	14678125		uncertain significance,not provided	Variants (including SNPs and indels) imported from dbSNP
atrial fibrillation familial 3	DOID:0050650	familial atrial fibrillation	rs199472795	dbSNP	11	2775984	2775984	Location of mutation in the KCNQ1 and phenotypic presentation of long QT syndrome.	Zareba W, Moss AJ, Sheu G, Kaufman ES, Priori S, Vincent GM, Towbin JA, Benhorin J, Schwartz PJ, Napolitano C, Hall WJ, Keating MT, Qi M, Robinson J, Andrews ML, International LQTS Registry, University of Rochester, Rochester, New York.	2003	14678125		not provided,pathogenic	Variants (including SNPs and indels) imported from dbSNP
atrial fibrillation familial 3	DOID:0050650	familial atrial fibrillation	rs199472795	dbSNP	CHR_HSCHR11_1_CTG7	2775984	2775984	Location of mutation in the KCNQ1 and phenotypic presentation of long QT syndrome.	Zareba W, Moss AJ, Sheu G, Kaufman ES, Priori S, Vincent GM, Towbin JA, Benhorin J, Schwartz PJ, Napolitano C, Hall WJ, Keating MT, Qi M, Robinson J, Andrews ML, International LQTS Registry, University of Rochester, Rochester, New York.	2003	14678125		not provided,pathogenic	Variants (including SNPs and indels) imported from dbSNP
cardiovascular phenotype	DOID:1287	cardiovascular system disease	rs179489	dbSNP	11	2570652	2570652	Location of mutation in the KCNQ1 and phenotypic presentation of long QT syndrome.	Zareba W, Moss AJ, Sheu G, Kaufman ES, Priori S, Vincent GM, Towbin JA, Benhorin J, Schwartz PJ, Napolitano C, Hall WJ, Keating MT, Qi M, Robinson J, Andrews ML, International LQTS Registry, University of Rochester, Rochester, New York.	2003	14678125		not provided,pathogenic	Variants (including SNPs and indels) imported from dbSNP
cardiovascular phenotype	DOID:1287	cardiovascular system disease	rs120074177	dbSNP	11	2570682	2570682	Location of mutation in the KCNQ1 and phenotypic presentation of long QT syndrome.	Zareba W, Moss AJ, Sheu G, Kaufman ES, Priori S, Vincent GM, Towbin JA, Benhorin J, Schwartz PJ, Napolitano C, Hall WJ, Keating MT, Qi M, Robinson J, Andrews ML, International LQTS Registry, University of Rochester, Rochester, New York.	2003	14678125		not provided,likely pathogenic,pathogenic	Variants (including SNPs and indels) imported from dbSNP
cardiovascular phenotype	DOID:1287	cardiovascular system disease	rs120074178	dbSNP	11	2570719	2570719	Location of mutation in the KCNQ1 and phenotypic presentation of long QT syndrome.	Zareba W, Moss AJ, Sheu G, Kaufman ES, Priori S, Vincent GM, Towbin JA, Benhorin J, Schwartz PJ, Napolitano C, Hall WJ, Keating MT, Qi M, Robinson J, Andrews ML, International LQTS Registry, University of Rochester, Rochester, New York.	2003	14678125		uncertain significance,not provided,likely pathogenic,pathogenic	Variants (including SNPs and indels) imported from dbSNP
cardiovascular phenotype	DOID:1287	cardiovascular system disease	rs120074179	dbSNP	11	2572089	2572089	Location of mutation in the KCNQ1 and phenotypic presentation of long QT syndrome.	Zareba W, Moss AJ, Sheu G, Kaufman ES, Priori S, Vincent GM, Towbin JA, Benhorin J, Schwartz PJ, Napolitano C, Hall WJ, Keating MT, Qi M, Robinson J, Andrews ML, International LQTS Registry, University of Rochester, Rochester, New York.	2003	14678125		not provided,likely pathogenic,pathogenic	Variants (including SNPs and indels) imported from dbSNP
cardiovascular phenotype	DOID:1287	cardiovascular system disease	rs120074180	dbSNP	11	2572882	2572882	Location of mutation in the KCNQ1 and phenotypic presentation of long QT syndrome.	Zareba W, Moss AJ, Sheu G, Kaufman ES, Priori S, Vincent GM, Towbin JA, Benhorin J, Schwartz PJ, Napolitano C, Hall WJ, Keating MT, Qi M, Robinson J, Andrews ML, International LQTS Registry, University of Rochester, Rochester, New York.	2003	14678125		not provided,pathogenic	Variants (including SNPs and indels) imported from dbSNP
cardiovascular phenotype	DOID:1287	cardiovascular system disease	rs120074187	dbSNP	11	2572963	2572963	Location of mutation in the KCNQ1 and phenotypic presentation of long QT syndrome.	Zareba W, Moss AJ, Sheu G, Kaufman ES, Priori S, Vincent GM, Towbin JA, Benhorin J, Schwartz PJ, Napolitano C, Hall WJ, Keating MT, Qi M, Robinson J, Andrews ML, International LQTS Registry, University of Rochester, Rochester, New York.	2003	14678125		uncertain significance,likely pathogenic	Variants (including SNPs and indels) imported from dbSNP
cardiovascular phenotype	DOID:1287	cardiovascular system disease	rs139042529	dbSNP	11	2570663	2570663	Location of mutation in the KCNQ1 and phenotypic presentation of long QT syndrome.	Zareba W, Moss AJ, Sheu G, Kaufman ES, Priori S, Vincent GM, Towbin JA, Benhorin J, Schwartz PJ, Napolitano C, Hall WJ, Keating MT, Qi M, Robinson J, Andrews ML, International LQTS Registry, University of Rochester, Rochester, New York.	2003	14678125		benign,likely benign,pathogenic	Variants (including SNPs and indels) imported from dbSNP
cardiovascular phenotype	DOID:1287	cardiovascular system disease	rs199472694	dbSNP	11	2570664	2570664	Location of mutation in the KCNQ1 and phenotypic presentation of long QT syndrome.	Zareba W, Moss AJ, Sheu G, Kaufman ES, Priori S, Vincent GM, Towbin JA, Benhorin J, Schwartz PJ, Napolitano C, Hall WJ, Keating MT, Qi M, Robinson J, Andrews ML, International LQTS Registry, University of Rochester, Rochester, New York.	2003	14678125		uncertain significance,not provided	Variants (including SNPs and indels) imported from dbSNP
cardiovascular phenotype	DOID:1287	cardiovascular system disease	rs199472815	dbSNP	11	2778024	2778024	Location of mutation in the KCNQ1 and phenotypic presentation of long QT syndrome.	Zareba W, Moss AJ, Sheu G, Kaufman ES, Priori S, Vincent GM, Towbin JA, Benhorin J, Schwartz PJ, Napolitano C, Hall WJ, Keating MT, Qi M, Robinson J, Andrews ML, International LQTS Registry, University of Rochester, Rochester, New York.	2003	14678125		uncertain significance,not provided,likely pathogenic,pathogenic	Variants (including SNPs and indels) imported from dbSNP
cardiovascular phenotype	DOID:1287	cardiovascular system disease	rs199472815	dbSNP	CHR_HSCHR11_1_CTG7	2778024	2778024	Location of mutation in the KCNQ1 and phenotypic presentation of long QT syndrome.	Zareba W, Moss AJ, Sheu G, Kaufman ES, Priori S, Vincent GM, Towbin JA, Benhorin J, Schwartz PJ, Napolitano C, Hall WJ, Keating MT, Qi M, Robinson J, Andrews ML, International LQTS Registry, University of Rochester, Rochester, New York.	2003	14678125		uncertain significance,not provided,likely pathogenic,pathogenic	Variants (including SNPs and indels) imported from dbSNP
cardiovascular phenotype	DOID:1287	cardiovascular system disease	rs199473411	dbSNP	11	2585275	2585275	Location of mutation in the KCNQ1 and phenotypic presentation of long QT syndrome.	Zareba W, Moss AJ, Sheu G, Kaufman ES, Priori S, Vincent GM, Towbin JA, Benhorin J, Schwartz PJ, Napolitano C, Hall WJ, Keating MT, Qi M, Robinson J, Andrews ML, International LQTS Registry, University of Rochester, Rochester, New York.	2003	14678125		not provided,likely pathogenic,pathogenic	Variants (including SNPs and indels) imported from dbSNP
cardiovascular phenotype	DOID:1287	cardiovascular system disease	rs199473451	dbSNP	11	2527971	2527971	Location of mutation in the KCNQ1 and phenotypic presentation of long QT syndrome.	Zareba W, Moss AJ, Sheu G, Kaufman ES, Priori S, Vincent GM, Towbin JA, Benhorin J, Schwartz PJ, Napolitano C, Hall WJ, Keating MT, Qi M, Robinson J, Andrews ML, International LQTS Registry, University of Rochester, Rochester, New York.	2003	14678125		uncertain significance,not provided,likely pathogenic	Variants (including SNPs and indels) imported from dbSNP
cardiovascular phenotype	DOID:1287	cardiovascular system disease	rs199473460	dbSNP	11	2572862	2572862	Location of mutation in the KCNQ1 and phenotypic presentation of long QT syndrome.	Zareba W, Moss AJ, Sheu G, Kaufman ES, Priori S, Vincent GM, Towbin JA, Benhorin J, Schwartz PJ, Napolitano C, Hall WJ, Keating MT, Qi M, Robinson J, Andrews ML, International LQTS Registry, University of Rochester, Rochester, New York.	2003	14678125		not provided,likely pathogenic,pathogenic	Variants (including SNPs and indels) imported from dbSNP
cardiovascular phenotype	DOID:1287	cardiovascular system disease	rs12720459	dbSNP	11	2583535	2583535	Location of mutation in the KCNQ1 and phenotypic presentation of long QT syndrome.	Zareba W, Moss AJ, Sheu G, Kaufman ES, Priori S, Vincent GM, Towbin JA, Benhorin J, Schwartz PJ, Napolitano C, Hall WJ, Keating MT, Qi M, Robinson J, Andrews ML, International LQTS Registry, University of Rochester, Rochester, New York.	2003	14678125		not provided,pathogenic	Variants (including SNPs and indels) imported from dbSNP
cardiovascular phenotype	DOID:1287	cardiovascular system disease	rs74462309	dbSNP	11	2583457	2583457	Location of mutation in the KCNQ1 and phenotypic presentation of long QT syndrome.	Zareba W, Moss AJ, Sheu G, Kaufman ES, Priori S, Vincent GM, Towbin JA, Benhorin J, Schwartz PJ, Napolitano C, Hall WJ, Keating MT, Qi M, Robinson J, Andrews ML, International LQTS Registry, University of Rochester, Rochester, New York.	2003	14678125		not provided,likely pathogenic,pathogenic	Variants (including SNPs and indels) imported from dbSNP
heart rate response to beta blockers (atenolol add-on therapy)	DOID:10273	heart conduction disease	rs13118928	dbSNP	4	144565237	144565237	Loci identified by genome-wide association studies influence different disease-related phenotypes in chronic obstructive pulmonary disease.	Pillai SG, Kong X, Edwards LD, Cho MH, Anderson WH, Coxson HO, Lomas DA, Silverman EK, ECLIPSE and ICGN Investigators.	2010	20656943	PMC3029936		Variants (including SNPs and indels) imported from dbSNP
cardiovascular disease	DOID:1287	cardiovascular system disease	rs3184504	dbSNP	12	111446804	111446804	Loci influencing blood pressure identified using a cardiovascular gene-centric array.	Ganesh SK, Tragante V, Guo W, Guo Y, Lanktree MB, Smith EN, Johnson T, Castillo BA, Barnard J, Baumert J, Chang YP, Elbers CC, Farrall M, Fischer ME, Franceschini N, Gaunt TR, Gho JM, Gieger C, Gong Y, Isaacs A, Kleber ME, Mateo Leach I, McDonough CW, Mei	2013	23303523	PMC3657476		Variants (including SNPs and indels) imported from dbSNP
cardiovascular disease	DOID:1287	cardiovascular system disease	rs11591147	dbSNP	1	55039974	55039974	Loci influencing lipid levels and coronary heart disease risk in 16 European population cohorts.	Aulchenko YS, Ripatti S, Lindqvist I, Boomsma D, Heid IM, Pramstaller PP, Penninx BW, Janssens AC, Wilson JF, Spector T, Martin NG, Pedersen NL, Kyvik KO, Kaprio J, Hofman A, Freimer NB, Jarvelin MR, Gyllensten U, Campbell H, Rudan I, Johansson A, Marroni	2009	19060911	PMC2687074	benign,pathogenic,association	Variants (including SNPs and indels) imported from dbSNP
cardiovascular disease risk factors	DOID:1287	cardiovascular system disease	rs2075650	dbSNP	19	44892362	44892362	Loci influencing lipid levels and coronary heart disease risk in 16 European population cohorts.	Aulchenko YS, Ripatti S, Lindqvist I, Boomsma D, Heid IM, Pramstaller PP, Penninx BW, Janssens AC, Wilson JF, Spector T, Martin NG, Pedersen NL, Kyvik KO, Kaprio J, Hofman A, Freimer NB, Jarvelin MR, Gyllensten U, Campbell H, Rudan I, Johansson A, Marroni	2009	19060911	PMC2687074		Variants (including SNPs and indels) imported from dbSNP
cardiovascular disease risk factors	DOID:1287	cardiovascular system disease	rs6511720	dbSNP	19	11091630	11091630	Loci influencing lipid levels and coronary heart disease risk in 16 European population cohorts.	Aulchenko YS, Ripatti S, Lindqvist I, Boomsma D, Heid IM, Pramstaller PP, Penninx BW, Janssens AC, Wilson JF, Spector T, Martin NG, Pedersen NL, Kyvik KO, Kaprio J, Hofman A, Freimer NB, Jarvelin MR, Gyllensten U, Campbell H, Rudan I, Johansson A, Marroni	2009	19060911	PMC2687074	benign	Variants (including SNPs and indels) imported from dbSNP
cardiovascular disease risk factors	DOID:1287	cardiovascular system disease	rs2075650	dbSNP	19	44892362	44892362	Loci related to metabolic-syndrome pathways including LEPR,HNF1A, IL6R, and GCKR associate with plasma C-reactive protein: the Women's Genome Health Study.	Ridker PM, Pare G, Parker A, Zee RY, Danik JS, Buring JE, Kwiatkowski D, Cook NR, Miletich JP, Chasman DI.	2008	18439548	PMC2427311		Variants (including SNPs and indels) imported from dbSNP
cardiovascular disease risk factors	DOID:1287	cardiovascular system disease	rs1260326	dbSNP	2	27508073	27508073	Loci related to metabolic-syndrome pathways including LEPR,HNF1A, IL6R, and GCKR associate with plasma C-reactive protein: the Women's Genome Health Study.	Ridker PM, Pare G, Parker A, Zee RY, Danik JS, Buring JE, Kwiatkowski D, Cook NR, Miletich JP, Chasman DI.	2008	18439548	PMC2427311	association	Variants (including SNPs and indels) imported from dbSNP
atrial fibrillation	DOID:0060224	atrial fibrillation	rs2200733	dbSNP	4	110789013	110789013	Lone AF - Etiologic Factors and Genetic Insights into Pathophysiolgy.	Parvez B, Darbar D.	2010	28496656	PMC2911796		Variants (including SNPs and indels) imported from dbSNP
atrial fibrillation/atrial flutter	DOID:0050650	familial atrial fibrillation	rs2200733	dbSNP	4	110789013	110789013	Lone AF - Etiologic Factors and Genetic Insights into Pathophysiolgy.	Parvez B, Darbar D.	2010	28496656	PMC2911796		Variants (including SNPs and indels) imported from dbSNP
atrial fibrillation/atrial flutter	DOID:0050650	familial atrial fibrillation	rs10033464	dbSNP	4	110799605	110799605	Lone AF - Etiologic Factors and Genetic Insights into Pathophysiolgy.	Parvez B, Darbar D.	2010	28496656	PMC2911796		Variants (including SNPs and indels) imported from dbSNP
cardiovascular disease	DOID:1287	cardiovascular system disease	rs1801253	dbSNP	10	114045297	114045297	Lone AF - Etiologic Factors and Genetic Insights into Pathophysiolgy.	Parvez B, Darbar D.	2010	28496656	PMC2911796	drug response	Variants (including SNPs and indels) imported from dbSNP
atrial fibrillation familial 3	DOID:0050650	familial atrial fibrillation	rs120074193	dbSNP	11	2572870	2572870	Long QT and Brugada syndrome gene mutations in New Zealand.	Chung SK, MacCormick JM, McCulley CH, Crawford J, Eddy CA, Mitchell EA, Shelling AN, French JK, Skinner JR, Rees MI.	2007	17905336		not provided,pathogenic	Variants (including SNPs and indels) imported from dbSNP
cardiovascular phenotype	DOID:1287	cardiovascular system disease	rs199473311	dbSNP	3	38551070	38551070	Long QT and Brugada syndrome gene mutations in New Zealand.	Chung SK, MacCormick JM, McCulley CH, Crawford J, Eddy CA, Mitchell EA, Shelling AN, French JK, Skinner JR, Rees MI.	2007	17905336		not provided,pathogenic	Variants (including SNPs and indels) imported from dbSNP
cardiovascular phenotype	DOID:1287	cardiovascular system disease	rs41261344	dbSNP	3	38575385	38575385	Long QT and Brugada syndrome gene mutations in New Zealand.	Chung SK, MacCormick JM, McCulley CH, Crawford J, Eddy CA, Mitchell EA, Shelling AN, French JK, Skinner JR, Rees MI.	2007	17905336		uncertain significance,not provided,benign,pathogenic,risk factor	Variants (including SNPs and indels) imported from dbSNP
cardiovascular phenotype	DOID:1287	cardiovascular system disease	rs45553235	dbSNP	3	38597917	38597917	Long QT and Brugada syndrome gene mutations in New Zealand.	Chung SK, MacCormick JM, McCulley CH, Crawford J, Eddy CA, Mitchell EA, Shelling AN, French JK, Skinner JR, Rees MI.	2007	17905336		uncertain significance,not provided,likely benign	Variants (including SNPs and indels) imported from dbSNP
cardiovascular phenotype	DOID:1287	cardiovascular system disease	rs179489	dbSNP	11	2570652	2570652	Long QT and Brugada syndrome gene mutations in New Zealand.	Chung SK, MacCormick JM, McCulley CH, Crawford J, Eddy CA, Mitchell EA, Shelling AN, French JK, Skinner JR, Rees MI.	2007	17905336		not provided,pathogenic	Variants (including SNPs and indels) imported from dbSNP
cardiovascular phenotype	DOID:1287	cardiovascular system disease	rs193922365	dbSNP	11	2572970	2572970	Long QT and Brugada syndrome gene mutations in New Zealand.	Chung SK, MacCormick JM, McCulley CH, Crawford J, Eddy CA, Mitchell EA, Shelling AN, French JK, Skinner JR, Rees MI.	2007	17905336		uncertain significance,not provided,likely pathogenic,pathogenic	Variants (including SNPs and indels) imported from dbSNP
cardiovascular phenotype	DOID:1287	cardiovascular system disease	rs199472815	dbSNP	11	2778024	2778024	Long QT and Brugada syndrome gene mutations in New Zealand.	Chung SK, MacCormick JM, McCulley CH, Crawford J, Eddy CA, Mitchell EA, Shelling AN, French JK, Skinner JR, Rees MI.	2007	17905336		uncertain significance,not provided,likely pathogenic,pathogenic	Variants (including SNPs and indels) imported from dbSNP
cardiovascular phenotype	DOID:1287	cardiovascular system disease	rs199472815	dbSNP	CHR_HSCHR11_1_CTG7	2778024	2778024	Long QT and Brugada syndrome gene mutations in New Zealand.	Chung SK, MacCormick JM, McCulley CH, Crawford J, Eddy CA, Mitchell EA, Shelling AN, French JK, Skinner JR, Rees MI.	2007	17905336		uncertain significance,not provided,likely pathogenic,pathogenic	Variants (including SNPs and indels) imported from dbSNP
cardiovascular phenotype	DOID:1287	cardiovascular system disease	rs199473460	dbSNP	11	2572862	2572862	Long QT and Brugada syndrome gene mutations in New Zealand.	Chung SK, MacCormick JM, McCulley CH, Crawford J, Eddy CA, Mitchell EA, Shelling AN, French JK, Skinner JR, Rees MI.	2007	17905336		not provided,likely pathogenic,pathogenic	Variants (including SNPs and indels) imported from dbSNP
cardiovascular phenotype	DOID:1287	cardiovascular system disease	rs199473480	dbSNP	11	2776006	2776006	Long QT and Brugada syndrome gene mutations in New Zealand.	Chung SK, MacCormick JM, McCulley CH, Crawford J, Eddy CA, Mitchell EA, Shelling AN, French JK, Skinner JR, Rees MI.	2007	17905336		not provided,likely pathogenic,pathogenic	Variants (including SNPs and indels) imported from dbSNP
cardiovascular phenotype	DOID:1287	cardiovascular system disease	rs199473480	dbSNP	CHR_HSCHR11_1_CTG7	2776006	2776006	Long QT and Brugada syndrome gene mutations in New Zealand.	Chung SK, MacCormick JM, McCulley CH, Crawford J, Eddy CA, Mitchell EA, Shelling AN, French JK, Skinner JR, Rees MI.	2007	17905336		not provided,likely pathogenic,pathogenic	Variants (including SNPs and indels) imported from dbSNP
cardiovascular phenotype	DOID:1287	cardiovascular system disease	rs199473671	dbSNP	11	2445234	2445234	Long QT and Brugada syndrome gene mutations in New Zealand.	Chung SK, MacCormick JM, McCulley CH, Crawford J, Eddy CA, Mitchell EA, Shelling AN, French JK, Skinner JR, Rees MI.	2007	17905336		uncertain significance,not provided	Variants (including SNPs and indels) imported from dbSNP
cardiovascular phenotype	DOID:1287	cardiovascular system disease	rs9333649	dbSNP	7	150951679	150951679	Long QT and Brugada syndrome gene mutations in New Zealand.	Chung SK, MacCormick JM, McCulley CH, Crawford J, Eddy CA, Mitchell EA, Shelling AN, French JK, Skinner JR, Rees MI.	2007	17905336		not provided,pathogenic	Variants (including SNPs and indels) imported from dbSNP
cardiovascular phenotype	DOID:1287	cardiovascular system disease	rs199472926	dbSNP	7	150951689	150951689	Long QT and Brugada syndrome gene mutations in New Zealand.	Chung SK, MacCormick JM, McCulley CH, Crawford J, Eddy CA, Mitchell EA, Shelling AN, French JK, Skinner JR, Rees MI.	2007	17905336		uncertain significance,not provided,pathogenic	Variants (including SNPs and indels) imported from dbSNP
atrial fibrillation familial 3	DOID:0050650	familial atrial fibrillation	rs199472709	dbSNP	11	2572021	2572021	Long QT genetics manifesting as atrial fibrillation.	Guerrier K, Czosek RJ, Spar DS, Anderson J.	2013	23851063		not provided,likely pathogenic,pathogenic	Variants (including SNPs and indels) imported from dbSNP
cardiovascular phenotype	DOID:1287	cardiovascular system disease	rs199472709	dbSNP	11	2572021	2572021	Long QT genetics manifesting as atrial fibrillation.	Guerrier K, Czosek RJ, Spar DS, Anderson J.	2013	23851063		not provided,likely pathogenic,pathogenic	Variants (including SNPs and indels) imported from dbSNP
cardiovascular phenotype	DOID:1287	cardiovascular system disease	rs41311117	dbSNP	3	38550362	38550362	Long QT interval in Turner syndrome--a high prevalence of LQTS gene mutations.	Trolle C, Mortensen KH, Pedersen LN, Berglund A, Jensen HK, Andersen NH, Gravholt CH.	2013	23936059	PMC3723856	uncertain significance,not provided,benign,likely benign	Variants (including SNPs and indels) imported from dbSNP
cardiovascular phenotype	DOID:1287	cardiovascular system disease	rs199473480	dbSNP	11	2776006	2776006	Long QT mutations at the interface between KCNQ1 helix C and KCNE1 disrupt I(KS) regulation by PKA and PIP?.	Dvir M, Strulovich R, Sachyani D, Ben-Tal Cohen I, Haitin Y, Dessauer C, Pongs O, Kass R, Hirsch JA, Attali B.	2014	25037568	PMC6519428	not provided,likely pathogenic,pathogenic	Variants (including SNPs and indels) imported from dbSNP
cardiovascular phenotype	DOID:1287	cardiovascular system disease	rs199473480	dbSNP	CHR_HSCHR11_1_CTG7	2776006	2776006	Long QT mutations at the interface between KCNQ1 helix C and KCNE1 disrupt I(KS) regulation by PKA and PIP?.	Dvir M, Strulovich R, Sachyani D, Ben-Tal Cohen I, Haitin Y, Dessauer C, Pongs O, Kass R, Hirsch JA, Attali B.	2014	25037568	PMC6519428	not provided,likely pathogenic,pathogenic	Variants (including SNPs and indels) imported from dbSNP
cardiovascular phenotype	DOID:1287	cardiovascular system disease	rs199472800	dbSNP	11	2776033	2776033	Long QT syndrome in neonates: conduction disorders associated with HERG mutations and sinus bradycardia with KCNQ1 mutations.	Lupoglazoff JM, Denjoy I, Villain E, Fressart V, Simon F, Bozio A, Berthet M, Benammar N, Hainque B, Guicheney P.	2004	14998624		not provided,likely pathogenic,pathogenic	Variants (including SNPs and indels) imported from dbSNP
cardiovascular phenotype	DOID:1287	cardiovascular system disease	rs199472800	dbSNP	CHR_HSCHR11_1_CTG7	2776033	2776033	Long QT syndrome in neonates: conduction disorders associated with HERG mutations and sinus bradycardia with KCNQ1 mutations.	Lupoglazoff JM, Denjoy I, Villain E, Fressart V, Simon F, Bozio A, Berthet M, Benammar N, Hainque B, Guicheney P.	2004	14998624		not provided,likely pathogenic,pathogenic	Variants (including SNPs and indels) imported from dbSNP
cardiovascular phenotype	DOID:1287	cardiovascular system disease	rs199472813	dbSNP	11	2778011	2778011	Long QT syndrome in neonates: conduction disorders associated with HERG mutations and sinus bradycardia with KCNQ1 mutations.	Lupoglazoff JM, Denjoy I, Villain E, Fressart V, Simon F, Bozio A, Berthet M, Benammar N, Hainque B, Guicheney P.	2004	14998624		uncertain significance,not provided,likely pathogenic	Variants (including SNPs and indels) imported from dbSNP
cardiovascular phenotype	DOID:1287	cardiovascular system disease	rs199472813	dbSNP	CHR_HSCHR11_1_CTG7	2778011	2778011	Long QT syndrome in neonates: conduction disorders associated with HERG mutations and sinus bradycardia with KCNQ1 mutations.	Lupoglazoff JM, Denjoy I, Villain E, Fressart V, Simon F, Bozio A, Berthet M, Benammar N, Hainque B, Guicheney P.	2004	14998624		uncertain significance,not provided,likely pathogenic	Variants (including SNPs and indels) imported from dbSNP
cardiovascular phenotype	DOID:1287	cardiovascular system disease	rs199472912	dbSNP	7	150952481	150952481	Long QT syndrome in neonates: conduction disorders associated with HERG mutations and sinus bradycardia with KCNQ1 mutations.	Lupoglazoff JM, Denjoy I, Villain E, Fressart V, Simon F, Bozio A, Berthet M, Benammar N, Hainque B, Guicheney P.	2004	14998624		not provided,likely pathogenic,pathogenic	Variants (including SNPs and indels) imported from dbSNP
cardiovascular phenotype	DOID:1287	cardiovascular system disease	rs199473524	dbSNP	7	150951555	150951555	Long QT syndrome in neonates: conduction disorders associated with HERG mutations and sinus bradycardia with KCNQ1 mutations.	Lupoglazoff JM, Denjoy I, Villain E, Fressart V, Simon F, Bozio A, Berthet M, Benammar N, Hainque B, Guicheney P.	2004	14998624		not provided,pathogenic	Variants (including SNPs and indels) imported from dbSNP
cardiovascular phenotype	DOID:1287	cardiovascular system disease	rs9333649	dbSNP	7	150951679	150951679	Long QT syndrome with a high mortality rate caused by a novel G572R missense mutation in KCNH2.	Larsen LA, Svendsen IH, Jensen AM, Kanters JK, Andersen PS, Møller M, Sørensen SA, Sandøe E, Jacobsen JR, Vuust J, Christiansen M.	2000	10735633		not provided,pathogenic	Variants (including SNPs and indels) imported from dbSNP
cardiovascular phenotype	DOID:1287	cardiovascular system disease	rs199473630	dbSNP	3	38551133	38551133	Long QT syndrome with compound mutations is associated with a more severe phenotype: a Japanese multicenter study.	Itoh H, Shimizu W, Hayashi K, Yamagata K, Sakaguchi T, Ohno S, Makiyama T, Akao M, Ai T, Noda T, Miyazaki A, Miyamoto Y, Yamagishi M, Kamakura S, Horie M.	2010	20541041		uncertain significance,not provided	Variants (including SNPs and indels) imported from dbSNP
cardiovascular phenotype	DOID:1287	cardiovascular system disease	rs199472751	dbSNP	11	2583462	2583462	Long QT syndrome with compound mutations is associated with a more severe phenotype: a Japanese multicenter study.	Itoh H, Shimizu W, Hayashi K, Yamagata K, Sakaguchi T, Ohno S, Makiyama T, Akao M, Ai T, Noda T, Miyazaki A, Miyamoto Y, Yamagishi M, Kamakura S, Horie M.	2010	20541041		not provided,pathogenic	Variants (including SNPs and indels) imported from dbSNP
cardiovascular phenotype	DOID:1287	cardiovascular system disease	rs199472961	dbSNP	7	150951495	150951495	Long QT syndrome with compound mutations is associated with a more severe phenotype: a Japanese multicenter study.	Itoh H, Shimizu W, Hayashi K, Yamagata K, Sakaguchi T, Ohno S, Makiyama T, Akao M, Ai T, Noda T, Miyazaki A, Miyamoto Y, Yamagishi M, Kamakura S, Horie M.	2010	20541041		not provided,likely pathogenic,pathogenic	Variants (including SNPs and indels) imported from dbSNP
cardiomyopathy	DOID:0050700	cardiomyopathy	rs199473157	dbSNP	3	38587522	38587522	Long QT syndrome-associated mutations in intrauterine fetal death.	Crotti L, Tester DJ, White WM, Bartos DC, Insolia R, Besana A, Kunic JD, Will ML, Velasco EJ, Bair JJ, Ghidoni A, Cetin I, Van Dyke DL, Wick MJ, Brost B, Delisle BP, Facchinetti F, George AL, Schwartz PJ, Ackerman MJ.	2013	23571586	PMC3852902	uncertain significance,not provided	Variants (including SNPs and indels) imported from dbSNP
cardiovascular phenotype	DOID:1287	cardiovascular system disease	rs45489199	dbSNP	3	38550356	38550356	Long QT syndrome-associated mutations in intrauterine fetal death.	Crotti L, Tester DJ, White WM, Bartos DC, Insolia R, Besana A, Kunic JD, Will ML, Velasco EJ, Bair JJ, Ghidoni A, Cetin I, Van Dyke DL, Wick MJ, Brost B, Delisle BP, Facchinetti F, George AL, Schwartz PJ, Ackerman MJ.	2013	23571586	PMC3852902	uncertain significance,likely benign	Variants (including SNPs and indels) imported from dbSNP
cardiovascular phenotype	DOID:1287	cardiovascular system disease	rs45620037	dbSNP	3	38613787	38613787	Long QT syndrome-associated mutations in intrauterine fetal death.	Crotti L, Tester DJ, White WM, Bartos DC, Insolia R, Besana A, Kunic JD, Will ML, Velasco EJ, Bair JJ, Ghidoni A, Cetin I, Van Dyke DL, Wick MJ, Brost B, Delisle BP, Facchinetti F, George AL, Schwartz PJ, Ackerman MJ.	2013	23571586	PMC3852902	uncertain significance,benign,likely benign,pathogenic	Variants (including SNPs and indels) imported from dbSNP
cardiovascular phenotype	DOID:1287	cardiovascular system disease	rs199472776	dbSNP	11	2587630	2587630	Long QT syndrome-associated mutations in intrauterine fetal death.	Crotti L, Tester DJ, White WM, Bartos DC, Insolia R, Besana A, Kunic JD, Will ML, Velasco EJ, Bair JJ, Ghidoni A, Cetin I, Van Dyke DL, Wick MJ, Brost B, Delisle BP, Facchinetti F, George AL, Schwartz PJ, Ackerman MJ.	2013	23571586	PMC3852902	uncertain significance,not provided,benign,likely pathogenic	Variants (including SNPs and indels) imported from dbSNP
atrial fibrillation	DOID:0060224	atrial fibrillation	rs1805123	dbSNP	7	150948446	150948446	Long QT syndrome: beyond the causal mutation.	Amin AS, Pinto YM, Wilde AA.	2013	23753525		uncertain significance,benign,likely benign	Variants (including SNPs and indels) imported from dbSNP
cardiovascular phenotype	DOID:1287	cardiovascular system disease	rs1805123	dbSNP	7	150948446	150948446	Long QT syndrome: beyond the causal mutation.	Amin AS, Pinto YM, Wilde AA.	2013	23753525		uncertain significance,benign,likely benign	Variants (including SNPs and indels) imported from dbSNP
cardiovascular phenotype	DOID:1287	cardiovascular system disease	rs1805128	dbSNP	21	34449382	34449382	Long QT syndrome: beyond the causal mutation.	Amin AS, Pinto YM, Wilde AA.	2013	23753525		likely benign,pathogenic,risk factor	Variants (including SNPs and indels) imported from dbSNP
heart rate	DOID:10273	heart conduction disease	rs12143842	dbSNP	1	162064100	162064100	Long QT syndrome: beyond the causal mutation.	Amin AS, Pinto YM, Wilde AA.	2013	23753525			Variants (including SNPs and indels) imported from dbSNP
cardiovascular phenotype	DOID:1287	cardiovascular system disease	rs104894503	dbSNP	15	63060899	63060899	Long-range effects of familial hypertrophic cardiomyopathy mutations E180G and D175N on the properties of tropomyosin.	Ly S, Lehrer SS.	2012	22794249	PMC3447992	pathogenic	Variants (including SNPs and indels) imported from dbSNP
familial hypertrophic cardiomyopathy 3	DOID:0080326	familial hypertrophic cardiomyopathy	rs104894503	dbSNP	15	63060899	63060899	Long-range effects of familial hypertrophic cardiomyopathy mutations E180G and D175N on the properties of tropomyosin.	Ly S, Lehrer SS.	2012	22794249	PMC3447992	pathogenic	Variants (including SNPs and indels) imported from dbSNP
atrial fibrillation	DOID:0060224	atrial fibrillation	rs2200733	dbSNP	4	110789013	110789013	Long-range regulatory interactions at the 4q25 atrial fibrillation risk locus involve PITX2c and ENPEP.	Aguirre LA, Alonso ME, Badía-Careaga C, Rollán I, Arias C, Fernández-Miñán A, López-Jiménez E, Aránega A, Gómez-Skarmeta JL, Franco D, Manzanares M.	2015	25888893	PMC4416339		Variants (including SNPs and indels) imported from dbSNP
atrial fibrillation	DOID:0060224	atrial fibrillation	rs17570669	dbSNP	4	110815726	110815726	Long-range regulatory interactions at the 4q25 atrial fibrillation risk locus involve PITX2c and ENPEP.	Aguirre LA, Alonso ME, Badía-Careaga C, Rollán I, Arias C, Fernández-Miñán A, López-Jiménez E, Aránega A, Gómez-Skarmeta JL, Franco D, Manzanares M.	2015	25888893	PMC4416339		Variants (including SNPs and indels) imported from dbSNP
atrial fibrillation/atrial flutter	DOID:0050650	familial atrial fibrillation	rs2200733	dbSNP	4	110789013	110789013	Long-range regulatory interactions at the 4q25 atrial fibrillation risk locus involve PITX2c and ENPEP.	Aguirre LA, Alonso ME, Badía-Careaga C, Rollán I, Arias C, Fernández-Miñán A, López-Jiménez E, Aránega A, Gómez-Skarmeta JL, Franco D, Manzanares M.	2015	25888893	PMC4416339		Variants (including SNPs and indels) imported from dbSNP
cardiovascular disease	DOID:1287	cardiovascular system disease	rs7412	dbSNP	19	44908822	44908822	Long-Term Air Pollution and Traffic Noise Exposures and Mild Cognitive Impairment in Older Adults: A Cross-Sectional Analysis of the Heinz Nixdorf Recall Study.	Tzivian L, Dlugaj M, Winkler A, Weinmayr G, Hennig F, Fuks KB, Vossoughi M, Schikowski T, Weimar C, Erbel R, Jöckel KH, Moebus S, Hoffmann B, Heinz Nixdorf Recall study Investigative Group.	2016	26863687	PMC5010410	pathogenic,drug response,other	Variants (including SNPs and indels) imported from dbSNP
cardiovascular risk factors	DOID:1287	cardiovascular system disease	rs7412	dbSNP	19	44908822	44908822	Long-Term Air Pollution and Traffic Noise Exposures and Mild Cognitive Impairment in Older Adults: A Cross-Sectional Analysis of the Heinz Nixdorf Recall Study.	Tzivian L, Dlugaj M, Winkler A, Weinmayr G, Hennig F, Fuks KB, Vossoughi M, Schikowski T, Weimar C, Erbel R, Jöckel KH, Moebus S, Hoffmann B, Heinz Nixdorf Recall study Investigative Group.	2016	26863687	PMC5010410	pathogenic,drug response,other	Variants (including SNPs and indels) imported from dbSNP
cardiovascular phenotype	DOID:1287	cardiovascular system disease	rs397516456	dbSNP	1	201365298	201365298	Long-term follow-up of R403WMYH7 and R92WTNNT2 HCM families: mutations determine left ventricular dimensions but not wall thickness during disease progression.	Revera M, Van der Merwe L, Heradien M, Goosen A, Corfield VA, Brink PA, Moolman-Smook JC.	2007	17612745	PMC4213759	pathogenic	Variants (including SNPs and indels) imported from dbSNP
familial hypertrophic cardiomyopathy 2	DOID:0080326	familial hypertrophic cardiomyopathy	rs397516456	dbSNP	1	201365298	201365298	Long-term follow-up of R403WMYH7 and R92WTNNT2 HCM families: mutations determine left ventricular dimensions but not wall thickness during disease progression.	Revera M, Van der Merwe L, Heradien M, Goosen A, Corfield VA, Brink PA, Moolman-Smook JC.	2007	17612745	PMC4213759	pathogenic	Variants (including SNPs and indels) imported from dbSNP
cardiovascular disease	DOID:1287	cardiovascular system disease	rs7412	dbSNP	19	44908822	44908822	Long-term Impact of Weight Loss Intervention on Changes in Cognitive Function: Exploratory Analyses from the Action for Health in Diabetes Randomized Controlled Clinical Trial.	Espeland MA, Carmichael O, Hayden K, Neiberg RH, Newman AB, Keller JN, Wadden TA, Rapp SR, Hill JO, Horton ES, Johnson KC, Wagenknecht L, Wing RR, Action for Health In Diabetes Brain Magnetic Resonance Imaging (Look AHEAD Brain) and Action for Health Move	2018	28958022	PMC5861893	pathogenic,drug response,other	Variants (including SNPs and indels) imported from dbSNP
cardiovascular risk factors	DOID:1287	cardiovascular system disease	rs7412	dbSNP	19	44908822	44908822	Long-term Impact of Weight Loss Intervention on Changes in Cognitive Function: Exploratory Analyses from the Action for Health in Diabetes Randomized Controlled Clinical Trial.	Espeland MA, Carmichael O, Hayden K, Neiberg RH, Newman AB, Keller JN, Wadden TA, Rapp SR, Hill JO, Horton ES, Johnson KC, Wagenknecht L, Wing RR, Action for Health In Diabetes Brain Magnetic Resonance Imaging (Look AHEAD Brain) and Action for Health Move	2018	28958022	PMC5861893	pathogenic,drug response,other	Variants (including SNPs and indels) imported from dbSNP
cardiomyopathy	DOID:0050700	cardiomyopathy	rs142000963	dbSNP	1	156138719	156138719	Long-term outcome and risk stratification in dilated cardiolaminopathies.	Pasotti M, Klersy C, Pilotto A, Marziliano N, Rapezzi C, Serio A, Mannarino S, Gambarin F, Favalli V, Grasso M, Agozzino M, Campana C, Gavazzi A, Febo O, Marini M, Landolina M, Mortara A, Piccolo G, Viganò M, Tavazzi L, Arbustini E.	2008	18926329		uncertain significance,not provided,likely benign,likely pathogenic	Variants (including SNPs and indels) imported from dbSNP
cardiomyopathy	DOID:0050700	cardiomyopathy	rs56816490	dbSNP	1	156135913	156135913	Long-term outcome and risk stratification in dilated cardiolaminopathies.	Pasotti M, Klersy C, Pilotto A, Marziliano N, Rapezzi C, Serio A, Mannarino S, Gambarin F, Favalli V, Grasso M, Agozzino M, Campana C, Gavazzi A, Febo O, Marini M, Landolina M, Mortara A, Piccolo G, Viganò M, Tavazzi L, Arbustini E.	2008	18926329		likely pathogenic,pathogenic	Variants (including SNPs and indels) imported from dbSNP
cardiovascular phenotype	DOID:1287	cardiovascular system disease	rs142000963	dbSNP	1	156138719	156138719	Long-term outcome and risk stratification in dilated cardiolaminopathies.	Pasotti M, Klersy C, Pilotto A, Marziliano N, Rapezzi C, Serio A, Mannarino S, Gambarin F, Favalli V, Grasso M, Agozzino M, Campana C, Gavazzi A, Febo O, Marini M, Landolina M, Mortara A, Piccolo G, Viganò M, Tavazzi L, Arbustini E.	2008	18926329		uncertain significance,not provided,likely benign,likely pathogenic	Variants (including SNPs and indels) imported from dbSNP
cardiovascular phenotype	DOID:1287	cardiovascular system disease	rs60890628	dbSNP	1	156138507	156138507	Long-term outcome and risk stratification in dilated cardiolaminopathies.	Pasotti M, Klersy C, Pilotto A, Marziliano N, Rapezzi C, Serio A, Mannarino S, Gambarin F, Favalli V, Grasso M, Agozzino M, Campana C, Gavazzi A, Febo O, Marini M, Landolina M, Mortara A, Piccolo G, Viganò M, Tavazzi L, Arbustini E.	2008	18926329		uncertain significance,pathogenic	Variants (including SNPs and indels) imported from dbSNP
cardiomyopathy	DOID:0050700	cardiomyopathy	rs139794067	dbSNP	3	46860813	46860813	Long-term outcome of 4 Korean families with hypertrophic cardiomyopathy caused by 4 different mutations.	Choi JO, Yu CW, Chun Nah J, Rang Park J, Lee BS, Jeong Choi Y, Cho BR, Lee SC, Woo Park S, Kimura A, Euy Park J.	2010	20641121		uncertain significance,likely pathogenic,pathogenic	Variants (including SNPs and indels) imported from dbSNP
cardiovascular phenotype	DOID:1287	cardiovascular system disease	rs139794067	dbSNP	3	46860813	46860813	Long-term outcome of 4 Korean families with hypertrophic cardiomyopathy caused by 4 different mutations.	Choi JO, Yu CW, Chun Nah J, Rang Park J, Lee BS, Jeong Choi Y, Cho BR, Lee SC, Woo Park S, Kimura A, Euy Park J.	2010	20641121		uncertain significance,likely pathogenic,pathogenic	Variants (including SNPs and indels) imported from dbSNP
familial hypertrophic cardiomyopathy 8	DOID:0080326	familial hypertrophic cardiomyopathy	rs139794067	dbSNP	3	46860813	46860813	Long-term outcome of 4 Korean families with hypertrophic cardiomyopathy caused by 4 different mutations.	Choi JO, Yu CW, Chun Nah J, Rang Park J, Lee BS, Jeong Choi Y, Cho BR, Lee SC, Woo Park S, Kimura A, Euy Park J.	2010	20641121		uncertain significance,likely pathogenic,pathogenic	Variants (including SNPs and indels) imported from dbSNP
cardiomyopathy	DOID:0050700	cardiomyopathy	rs397516484	dbSNP	1	201359244	201359244	Long-term outcomes in hypertrophic cardiomyopathy caused by mutations in the cardiac troponin T gene.	Pasquale F, Syrris P, Kaski JP, Mogensen J, McKenna WJ, Elliott P.	2012	22144547		uncertain significance,likely pathogenic,pathogenic	Variants (including SNPs and indels) imported from dbSNP
cardiomyopathy	DOID:0050700	cardiomyopathy	rs121964857	dbSNP	1	201359245	201359245	Long-term outcomes in hypertrophic cardiomyopathy caused by mutations in the cardiac troponin T gene.	Pasquale F, Syrris P, Kaski JP, Mogensen J, McKenna WJ, Elliott P.	2012	22144547		uncertain significance,likely pathogenic,pathogenic	Variants (including SNPs and indels) imported from dbSNP
cardiovascular phenotype	DOID:1287	cardiovascular system disease	rs121964857	dbSNP	1	201359245	201359245	Long-term outcomes in hypertrophic cardiomyopathy caused by mutations in the cardiac troponin T gene.	Pasquale F, Syrris P, Kaski JP, Mogensen J, McKenna WJ, Elliott P.	2012	22144547		uncertain significance,likely pathogenic,pathogenic	Variants (including SNPs and indels) imported from dbSNP
familial hypertrophic cardiomyopathy 1	DOID:0080326	familial hypertrophic cardiomyopathy	rs397516484	dbSNP	1	201359244	201359244	Long-term outcomes in hypertrophic cardiomyopathy caused by mutations in the cardiac troponin T gene.	Pasquale F, Syrris P, Kaski JP, Mogensen J, McKenna WJ, Elliott P.	2012	22144547		uncertain significance,likely pathogenic,pathogenic	Variants (including SNPs and indels) imported from dbSNP
familial hypertrophic cardiomyopathy 1	DOID:0080326	familial hypertrophic cardiomyopathy	rs121964857	dbSNP	1	201359245	201359245	Long-term outcomes in hypertrophic cardiomyopathy caused by mutations in the cardiac troponin T gene.	Pasquale F, Syrris P, Kaski JP, Mogensen J, McKenna WJ, Elliott P.	2012	22144547		uncertain significance,likely pathogenic,pathogenic	Variants (including SNPs and indels) imported from dbSNP
familial hypertrophic cardiomyopathy 2	DOID:0080326	familial hypertrophic cardiomyopathy	rs397516484	dbSNP	1	201359244	201359244	Long-term outcomes in hypertrophic cardiomyopathy caused by mutations in the cardiac troponin T gene.	Pasquale F, Syrris P, Kaski JP, Mogensen J, McKenna WJ, Elliott P.	2012	22144547		uncertain significance,likely pathogenic,pathogenic	Variants (including SNPs and indels) imported from dbSNP
familial hypertrophic cardiomyopathy 2	DOID:0080326	familial hypertrophic cardiomyopathy	rs121964857	dbSNP	1	201359245	201359245	Long-term outcomes in hypertrophic cardiomyopathy caused by mutations in the cardiac troponin T gene.	Pasquale F, Syrris P, Kaski JP, Mogensen J, McKenna WJ, Elliott P.	2012	22144547		uncertain significance,likely pathogenic,pathogenic	Variants (including SNPs and indels) imported from dbSNP
familial hypertrophic cardiomyopathy 2	DOID:0080326	familial hypertrophic cardiomyopathy	rs727504245	dbSNP	1	201365261	201365261	Long-term outcomes in hypertrophic cardiomyopathy caused by mutations in the cardiac troponin T gene.	Pasquale F, Syrris P, Kaski JP, Mogensen J, McKenna WJ, Elliott P.	2012	22144547		uncertain significance,likely pathogenic	Variants (including SNPs and indels) imported from dbSNP
heart failure	DOID:114	heart disease	rs2502601	dbSNP	6	158096276	158096276	Longevity candidate genes and their association with personality traits in the elderly.	Luciano M, Lopez LM, de Moor MH, Harris SE, Davies G, Nutile T, Krueger RF, Esko T, Schlessinger D, Toshiko T, Derringer JL, Realo A, Hansell NK, Pergadia ML, Pesonen AK, Sanna S, Terracciano A, Madden PA, Penninx B, Spinhoven P, Hartman CA, Oostra BA, Ja	2012	22213687	PMC3583011		Variants (including SNPs and indels) imported from dbSNP
cardiovascular disease risk factors	DOID:1287	cardiovascular system disease	rs2075650	dbSNP	19	44892362	44892362	Longitudinal analysis is more powerful than cross-sectional analysis in detecting genetic association with neuroimaging phenotypes.	Xu Z, Shen X, Pan W, Alzheimer's Disease Neuroimaging Initiative.	2014	25098835	PMC4123854		Variants (including SNPs and indels) imported from dbSNP
atrial fibrillation	DOID:0060224	atrial fibrillation	rs242557	dbSNP	17	45942346	45942346	Longitudinal assessment of tau and amyloid beta in cerebrospinal fluid of Parkinson disease.	Zhang J, Mattison HA, Liu C, Ginghina C, Auinger P, McDermott MP, Stewart T, Kang UJ, Parkinson Study Group DATATOP Investigators, Cain KC, Shi M.	2013	23644819	PMC3796193		Variants (including SNPs and indels) imported from dbSNP
atrial fibrillation	DOID:0060224	atrial fibrillation	rs242557	dbSNP	CHR_HSCHR17_1_CTG5	46155482	46155482	Longitudinal assessment of tau and amyloid beta in cerebrospinal fluid of Parkinson disease.	Zhang J, Mattison HA, Liu C, Ginghina C, Auinger P, McDermott MP, Stewart T, Kang UJ, Parkinson Study Group DATATOP Investigators, Cain KC, Shi M.	2013	23644819	PMC3796193		Variants (including SNPs and indels) imported from dbSNP
atrial fibrillation	DOID:0060224	atrial fibrillation	rs242557	dbSNP	CHR_HSCHR17_2_CTG5	45953998	45953998	Longitudinal assessment of tau and amyloid beta in cerebrospinal fluid of Parkinson disease.	Zhang J, Mattison HA, Liu C, Ginghina C, Auinger P, McDermott MP, Stewart T, Kang UJ, Parkinson Study Group DATATOP Investigators, Cain KC, Shi M.	2013	23644819	PMC3796193		Variants (including SNPs and indels) imported from dbSNP
cardiovascular disease	DOID:1287	cardiovascular system disease	rs3184504	dbSNP	12	111446804	111446804	Longitudinal association analysis of quantitative traits.	Fan R, Zhang Y, Albert PS, Liu A, Wang Y, Xiong M.	2012	22965819	PMC4444073		Variants (including SNPs and indels) imported from dbSNP
cardiovascular disease	DOID:1287	cardiovascular system disease	rs11591147	dbSNP	1	55039974	55039974	Longitudinal association of PCSK9 sequence variations with low-density lipoprotein cholesterol levels: the Coronary Artery Risk Development in Young Adults Study.	Huang CC, Fornage M, Lloyd-Jones DM, Wei GS, Boerwinkle E, Liu K.	2009	20031607	PMC2810147	benign,pathogenic,association	Variants (including SNPs and indels) imported from dbSNP
cardiovascular disease	DOID:1287	cardiovascular system disease	rs7412	dbSNP	19	44908822	44908822	Longitudinal change in working memory as a function of APOE genotype in midlife and old age.	Greenwood PM, Espeseth T, Lin MK, Reinvang I, Parasuraman R.	2014	24853824	PMC4047650	pathogenic,drug response,other	Variants (including SNPs and indels) imported from dbSNP
cardiovascular risk factors	DOID:1287	cardiovascular system disease	rs7412	dbSNP	19	44908822	44908822	Longitudinal change in working memory as a function of APOE genotype in midlife and old age.	Greenwood PM, Espeseth T, Lin MK, Reinvang I, Parasuraman R.	2014	24853824	PMC4047650	pathogenic,drug response,other	Variants (including SNPs and indels) imported from dbSNP
cardiovascular disease	DOID:1287	cardiovascular system disease	rs12740374	dbSNP	1	109274968	109274968	Longitudinal genome-wide association of cardiovascular disease risk factors in the Bogalusa heart study.	Smith EN, Chen W, Kähönen M, Kettunen J, Lehtimäki T, Peltonen L, Raitakari OT, Salem RM, Schork NJ, Shaw M, Srinivasan SR, Topol EJ, Viikari JS, Berenson GS, Murray SS.	2010	20838585	PMC2936521	association	Variants (including SNPs and indels) imported from dbSNP
cardiovascular disease	DOID:1287	cardiovascular system disease	rs964184	dbSNP	11	116778201	116778201	Longitudinal genome-wide association of cardiovascular disease risk factors in the Bogalusa heart study.	Smith EN, Chen W, Kähönen M, Kettunen J, Lehtimäki T, Peltonen L, Raitakari OT, Salem RM, Schork NJ, Shaw M, Srinivasan SR, Topol EJ, Viikari JS, Berenson GS, Murray SS.	2010	20838585	PMC2936521		Variants (including SNPs and indels) imported from dbSNP
cardiovascular disease	DOID:1287	cardiovascular system disease	rs7412	dbSNP	19	44908822	44908822	Longitudinal genome-wide association of cardiovascular disease risk factors in the Bogalusa heart study.	Smith EN, Chen W, Kähönen M, Kettunen J, Lehtimäki T, Peltonen L, Raitakari OT, Salem RM, Schork NJ, Shaw M, Srinivasan SR, Topol EJ, Viikari JS, Berenson GS, Murray SS.	2010	20838585	PMC2936521	pathogenic,drug response,other	Variants (including SNPs and indels) imported from dbSNP
cardiovascular disease	DOID:1287	cardiovascular system disease	rs3184504	dbSNP	12	111446804	111446804	Longitudinal genome-wide association of cardiovascular disease risk factors in the Bogalusa heart study.	Smith EN, Chen W, Kähönen M, Kettunen J, Lehtimäki T, Peltonen L, Raitakari OT, Salem RM, Schork NJ, Shaw M, Srinivasan SR, Topol EJ, Viikari JS, Berenson GS, Murray SS.	2010	20838585	PMC2936521		Variants (including SNPs and indels) imported from dbSNP
cardiovascular risk factors	DOID:1287	cardiovascular system disease	rs247616	dbSNP	16	56955678	56955678	Longitudinal genome-wide association of cardiovascular disease risk factors in the Bogalusa heart study.	Smith EN, Chen W, Kähönen M, Kettunen J, Lehtimäki T, Peltonen L, Raitakari OT, Salem RM, Schork NJ, Shaw M, Srinivasan SR, Topol EJ, Viikari JS, Berenson GS, Murray SS.	2010	20838585	PMC2936521		Variants (including SNPs and indels) imported from dbSNP
cardiovascular risk factors	DOID:1287	cardiovascular system disease	rs7412	dbSNP	19	44908822	44908822	Longitudinal genome-wide association of cardiovascular disease risk factors in the Bogalusa heart study.	Smith EN, Chen W, Kähönen M, Kettunen J, Lehtimäki T, Peltonen L, Raitakari OT, Salem RM, Schork NJ, Shaw M, Srinivasan SR, Topol EJ, Viikari JS, Berenson GS, Murray SS.	2010	20838585	PMC2936521	pathogenic,drug response,other	Variants (including SNPs and indels) imported from dbSNP
cardiovascular risk factors (age interaction)	DOID:1287	cardiovascular system disease	rs7890572	dbSNP	X	29622701	29622701	Longitudinal genome-wide association of cardiovascular disease risk factors in the Bogalusa heart study.	Smith EN, Chen W, Kähönen M, Kettunen J, Lehtimäki T, Peltonen L, Raitakari OT, Salem RM, Schork NJ, Shaw M, Srinivasan SR, Topol EJ, Viikari JS, Berenson GS, Murray SS.	2010	20838585	PMC2936521		Variants (including SNPs and indels) imported from dbSNP
cardiovascular risk factors (age interaction)	DOID:1287	cardiovascular system disease	rs7121446	dbSNP	11	122083949	122083949	Longitudinal genome-wide association of cardiovascular disease risk factors in the Bogalusa heart study.	Smith EN, Chen W, Kähönen M, Kettunen J, Lehtimäki T, Peltonen L, Raitakari OT, Salem RM, Schork NJ, Shaw M, Srinivasan SR, Topol EJ, Viikari JS, Berenson GS, Murray SS.	2010	20838585	PMC2936521		Variants (including SNPs and indels) imported from dbSNP
cardiovascular risk factors (age interaction)	DOID:1287	cardiovascular system disease	rs12280753	dbSNP	11	116742944	116742944	Longitudinal genome-wide association of cardiovascular disease risk factors in the Bogalusa heart study.	Smith EN, Chen W, Kähönen M, Kettunen J, Lehtimäki T, Peltonen L, Raitakari OT, Salem RM, Schork NJ, Shaw M, Srinivasan SR, Topol EJ, Viikari JS, Berenson GS, Murray SS.	2010	20838585	PMC2936521		Variants (including SNPs and indels) imported from dbSNP
cardiovascular risk factors (age interaction)	DOID:1287	cardiovascular system disease	rs127430	dbSNP	20	58589799	58589799	Longitudinal genome-wide association of cardiovascular disease risk factors in the Bogalusa heart study.	Smith EN, Chen W, Kähönen M, Kettunen J, Lehtimäki T, Peltonen L, Raitakari OT, Salem RM, Schork NJ, Shaw M, Srinivasan SR, Topol EJ, Viikari JS, Berenson GS, Murray SS.	2010	20838585	PMC2936521		Variants (including SNPs and indels) imported from dbSNP
cardiovascular disease risk factors	DOID:1287	cardiovascular system disease	rs2075650	dbSNP	19	44892362	44892362	Longitudinal relationships between glycemic status and body mass index in a multiethnic study: evidence from observational and genetic epidemiology.	Ishola AF, Gerstein HC, Engert JC, Mohan V, Diaz R, Anand SS, Meyre D.	2016	27480816	PMC4969745		Variants (including SNPs and indels) imported from dbSNP
cardiovascular phenotype	DOID:1287	cardiovascular system disease	rs199473480	dbSNP	11	2776006	2776006	Lorazepam in anxiety with GI disorders.	Rider JA.	1977	19808		not provided,likely pathogenic,pathogenic	Variants (including SNPs and indels) imported from dbSNP
cardiovascular phenotype	DOID:1287	cardiovascular system disease	rs199473480	dbSNP	CHR_HSCHR11_1_CTG7	2776006	2776006	Lorazepam in anxiety with GI disorders.	Rider JA.	1977	19808		not provided,likely pathogenic,pathogenic	Variants (including SNPs and indels) imported from dbSNP
heart rate	DOID:10273	heart conduction disease	rs1395266	dbSNP	18	63723098	63723098	Loss and gain of function in SERPINB11: an example of a gene under selection on standing variation, with implications for host-pathogen interactions.	Seixas S, Ivanova N, Ferreira Z, Rocha J, Victor BL.	2012	22393410	PMC3290568		Variants (including SNPs and indels) imported from dbSNP
heart rate	DOID:10273	heart conduction disease	rs1395267	dbSNP	18	63723127	63723127	Loss and gain of function in SERPINB11: an example of a gene under selection on standing variation, with implications for host-pathogen interactions.	Seixas S, Ivanova N, Ferreira Z, Rocha J, Victor BL.	2012	22393410	PMC3290568		Variants (including SNPs and indels) imported from dbSNP
cardiovascular disease	DOID:1287	cardiovascular system disease	rs7412	dbSNP	19	44908822	44908822	Loss of Cardioprotective Effects at the ADAMTS7 Locus as a Result of Gene-Smoking Interactions.	Saleheen D, Zhao W, Young R, Nelson CP, Ho W, Ferguson JF, Rasheed A, Ou K, Nurnberg ST, Bauer RC, Goel A, Do R, Stewart AFR, Hartiala J, Zhang W, Thorleifsson G, Strawbridge RJ, Sinisalo J, Kanoni S, Sedaghat S, Marouli E, Kristiansson K, Hua Zhao J, Sco	2017	28461624	PMC5612779	pathogenic,drug response,other	Variants (including SNPs and indels) imported from dbSNP
cardiovascular risk factors	DOID:1287	cardiovascular system disease	rs7412	dbSNP	19	44908822	44908822	Loss of Cardioprotective Effects at the ADAMTS7 Locus as a Result of Gene-Smoking Interactions.	Saleheen D, Zhao W, Young R, Nelson CP, Ho W, Ferguson JF, Rasheed A, Ou K, Nurnberg ST, Bauer RC, Goel A, Do R, Stewart AFR, Hartiala J, Zhang W, Thorleifsson G, Strawbridge RJ, Sinisalo J, Kanoni S, Sedaghat S, Marouli E, Kristiansson K, Hua Zhao J, Sco	2017	28461624	PMC5612779	pathogenic,drug response,other	Variants (including SNPs and indels) imported from dbSNP
cardiovascular phenotype	DOID:1287	cardiovascular system disease	rs1126821	dbSNP	17	41755893	41755893	Loss of desmoplakin isoform I causes early onset cardiomyopathy and heart failure in a Naxos-like syndrome.	Uzumcu A, Norgett EE, Dindar A, Uyguner O, Nisli K, Kayserili H, Sahin SE, Dupont E, Severs NJ, Leigh IM, Yuksel-Apak M, Kelsell DP, Wollnik B.	2006	16467215	PMC2564645	benign,likely benign	Variants (including SNPs and indels) imported from dbSNP
atrial septal defect 7 with or without atrioventricular conduction defects	DOID:1882	atrial heart septal defect	rs28936670	dbSNP	5	173235011	173235011	Loss of function and inhibitory effects of human CSX/NKX2.5 homeoprotein mutations associated with congenital heart disease.	Kasahara H, Lee B, Schott JJ, Benson DW, Seidman JG, Seidman CE, Izumo S.	2000	10903346	PMC314312	benign,pathogenic	Variants (including SNPs and indels) imported from dbSNP
cardiovascular phenotype	DOID:1287	cardiovascular system disease	rs28936670	dbSNP	5	173235011	173235011	Loss of function and inhibitory effects of human CSX/NKX2.5 homeoprotein mutations associated with congenital heart disease.	Kasahara H, Lee B, Schott JJ, Benson DW, Seidman JG, Seidman CE, Izumo S.	2000	10903346	PMC314312	benign,pathogenic	Variants (including SNPs and indels) imported from dbSNP
cardiovascular phenotype	DOID:1287	cardiovascular system disease	rs121908338	dbSNP	10	86687073	86687073	Loss of function of hNav1.5 by a ZASP1 mutation associated with intraventricular conduction disturbances in left ventricular noncompaction.	Xi Y, Ai T, De Lange E, Li Z, Wu G, Brunelli L, Kyle WB, Turker I, Cheng J, Ackerman MJ, Kimura A, Weiss JN, Qu Z, Kim JJ, Faulkner G, Vatta M.	2012	22929165	PMC4331025	uncertain significance,benign,likely benign	Variants (including SNPs and indels) imported from dbSNP
cardio-facio-cutaneous syndrome	DOID:0060233	cardiofaciocutaneous syndrome	rs113488022	dbSNP	7	140753336	140753336	Loss of NF1 in cutaneous melanoma is associated with RAS activation and MEK dependence.	Nissan MH, Pratilas CA, Jones AM, Ramirez R, Won H, Liu C, Tiwari S, Kong L, Hanrahan AJ, Yao Z, Merghoub T, Ribas A, Chapman PB, Yaeger R, Taylor BS, Schultz N, Berger MF, Rosen N, Solit DB.	2014	24576830	PMC4005042	likely pathogenic,pathogenic	Variants (including SNPs and indels) imported from dbSNP
cardiovascular phenotype	DOID:1287	cardiovascular system disease	rs121912775	dbSNP	12	2550020	2550020	Loss-of-function mutations in the cardiac calcium channel underlie a new clinical entity characterized by ST-segment elevation, short QT intervals, and sudden cardiac death.	Antzelevitch C, Antzelevitch C, Pollevick GD, Cordeiro JM, Casis O, Sanguinetti MC, Aizawa Y, Guerchicoff A, Pfeiffer R, Oliva A, Wollnik B, Gelber P, Bonaros EP, Burashnikov E, Wu Y, Sargent JD, Schickel S, Oberheiden R, Bhatia A, Hsu LF, Haïssaguerre M,	2007	17224476	PMC1952683	uncertain significance,benign,likely benign,pathogenic	Variants (including SNPs and indels) imported from dbSNP
cardiovascular phenotype	DOID:1287	cardiovascular system disease	rs121912775	dbSNP	CHR_HG1815_PATCH	2555992	2555992	Loss-of-function mutations in the cardiac calcium channel underlie a new clinical entity characterized by ST-segment elevation, short QT intervals, and sudden cardiac death.	Antzelevitch C, Antzelevitch C, Pollevick GD, Cordeiro JM, Casis O, Sanguinetti MC, Aizawa Y, Guerchicoff A, Pfeiffer R, Oliva A, Wollnik B, Gelber P, Bonaros EP, Burashnikov E, Wu Y, Sargent JD, Schickel S, Oberheiden R, Bhatia A, Hsu LF, Haïssaguerre M,	2007	17224476	PMC1952683	uncertain significance,benign,likely benign,pathogenic	Variants (including SNPs and indels) imported from dbSNP
cardiovascular phenotype	DOID:1287	cardiovascular system disease	rs12720452	dbSNP	3	38603758	38603758	Loss-of-function of the voltage-gated sodium channel NaV1.5 (channelopathies) in patients with irritable bowel syndrome.	Beyder A, Mazzone A, Strege PR, Tester DJ, Saito YA, Bernard CE, Enders FT, Ek WE, Schmidt PT, Dlugosz A, Lindberg G, Karling P, Ohlsson B, Gazouli M, Nardone G, Cuomo R, Usai-Satta P, Galeazzi F, Neri M, Portincasa P, Bellini M, Barbara G, Camilleri M, L	2014	24613995	PMC4096335	uncertain significance,not provided,likely benign,pathogenic	Variants (including SNPs and indels) imported from dbSNP
cardiovascular phenotype	DOID:1287	cardiovascular system disease	rs45620037	dbSNP	3	38613787	38613787	Loss-of-function of the voltage-gated sodium channel NaV1.5 (channelopathies) in patients with irritable bowel syndrome.	Beyder A, Mazzone A, Strege PR, Tester DJ, Saito YA, Bernard CE, Enders FT, Ek WE, Schmidt PT, Dlugosz A, Lindberg G, Karling P, Ohlsson B, Gazouli M, Nardone G, Cuomo R, Usai-Satta P, Galeazzi F, Neri M, Portincasa P, Bellini M, Barbara G, Camilleri M, L	2014	24613995	PMC4096335	uncertain significance,benign,likely benign,pathogenic	Variants (including SNPs and indels) imported from dbSNP
cardiovascular phenotype	DOID:1287	cardiovascular system disease	rs5992495	dbSNP	22	19895461	19895461	Low 8-oxo-7,8-dihydro-2'-deoxyguanosine levels and influence of genetic background in an Andean population exposed to high levels of arsenic.	Engström KS, Vahter M, Lindh C, Teichert F, Singh R, Concha G, Nermell B, Farmer PB, Strömberg U, Broberg K.	2010	19896490		benign	Variants (including SNPs and indels) imported from dbSNP
cardiovascular phenotype	DOID:1287	cardiovascular system disease	rs5748469	dbSNP	22	19919576	19919576	Low 8-oxo-7,8-dihydro-2'-deoxyguanosine levels and influence of genetic background in an Andean population exposed to high levels of arsenic.	Engström KS, Vahter M, Lindh C, Teichert F, Singh R, Concha G, Nermell B, Farmer PB, Strömberg U, Broberg K.	2010	19896490		benign	Variants (including SNPs and indels) imported from dbSNP
cardiovascular disease	DOID:1287	cardiovascular system disease	rs1229984	dbSNP	4	99318162	99318162	Low Allele Frequency of ADH1B?47His in West China and Different ADH1B Haplotypes in Western and Eastern Asia.	Li H, Kidd KK.	2009	NA	PMC2668049	protective	Variants (including SNPs and indels) imported from dbSNP
cardiomyopathy	DOID:0050700	cardiomyopathy	rs142000963	dbSNP	1	156138719	156138719	Low and high expressing alleles of the LMNA gene: implications for laminopathy disease development.	Rodríguez S, Eriksson M.	2011	21980471	PMC3183053	uncertain significance,not provided,likely benign,likely pathogenic	Variants (including SNPs and indels) imported from dbSNP
cardiomyopathy	DOID:0050700	cardiomyopathy	rs4641	dbSNP	1	156137743	156137743	Low and high expressing alleles of the LMNA gene: implications for laminopathy disease development.	Rodríguez S, Eriksson M.	2011	21980471	PMC3183053	benign	Variants (including SNPs and indels) imported from dbSNP
cardiovascular phenotype	DOID:1287	cardiovascular system disease	rs142000963	dbSNP	1	156138719	156138719	Low and high expressing alleles of the LMNA gene: implications for laminopathy disease development.	Rodríguez S, Eriksson M.	2011	21980471	PMC3183053	uncertain significance,not provided,likely benign,likely pathogenic	Variants (including SNPs and indels) imported from dbSNP
cardiovascular phenotype	DOID:1287	cardiovascular system disease	rs4641	dbSNP	1	156137743	156137743	Low and high expressing alleles of the LMNA gene: implications for laminopathy disease development.	Rodríguez S, Eriksson M.	2011	21980471	PMC3183053	benign	Variants (including SNPs and indels) imported from dbSNP
cardiovascular disease risk factors	DOID:1287	cardiovascular system disease	rs6511720	dbSNP	19	11091630	11091630	Low density lipoprotein receptor polymorphisms and the risk of coronary heart disease: the Atherosclerosis Risk in Communities Study.	Franceschini N, Muallem H, Rose KM, Boerwinkle E, Maeda N.	2009	19087220	PMC2656439	benign	Variants (including SNPs and indels) imported from dbSNP
cardiovascular disease	DOID:1287	cardiovascular system disease	rs3184504	dbSNP	12	111446804	111446804	Low eosinophil and low lymphocyte counts and the incidence of 12 cardiovascular diseases: a CALIBER cohort study.	Shah AD, Denaxas S, Nicholas O, Hingorani AD, Hemingway H.	2016	27621833	PMC5013342		Variants (including SNPs and indels) imported from dbSNP
cardiovascular disease	DOID:1287	cardiovascular system disease	rs11591147	dbSNP	1	55039974	55039974	Low LDL cholesterol, PCSK9 and HMGCR genetic variation, and risk of Alzheimer's disease and Parkinson's disease: Mendelian randomisation study.	Benn M, Nordestgaard BG, Frikke-Schmidt R, Tybjærg-Hansen A.	2017	28438747	PMC5421439	benign,pathogenic,association	Variants (including SNPs and indels) imported from dbSNP
cardiovascular phenotype	DOID:1287	cardiovascular system disease	rs120074187	dbSNP	11	2572963	2572963	Low penetrance in the long-QT syndrome: clinical impact.	Priori SG, Napolitano C, Schwartz PJ.	1999	9927399		uncertain significance,likely pathogenic	Variants (including SNPs and indels) imported from dbSNP
cardiovascular phenotype	DOID:1287	cardiovascular system disease	rs74462309	dbSNP	11	2583457	2583457	Low penetrance in the long-QT syndrome: clinical impact.	Priori SG, Napolitano C, Schwartz PJ.	1999	9927399		not provided,likely pathogenic,pathogenic	Variants (including SNPs and indels) imported from dbSNP
cardiovascular phenotype	DOID:1287	cardiovascular system disease	rs121912504	dbSNP	7	150951711	150951711	Low penetrance in the long-QT syndrome: clinical impact.	Priori SG, Napolitano C, Schwartz PJ.	1999	9927399		not provided,likely pathogenic,pathogenic	Variants (including SNPs and indels) imported from dbSNP
cardiomyopathy	DOID:0050700	cardiomyopathy	rs200754249	dbSNP	1	201368212	201368212	Low prevalence and variable clinical presentation of troponin I and troponin T gene mutations in hypertrophic cardiomyopathy.	Curila K, Benesova L, Penicka M, Minarik M, Zemanek D, Veselka J, Widimsky P, Gregor P.	2009	19645627		uncertain significance,likely benign,pathogenic	Variants (including SNPs and indels) imported from dbSNP
familial hypertrophic cardiomyopathy 2	DOID:0080326	familial hypertrophic cardiomyopathy	rs200754249	dbSNP	1	201368212	201368212	Low prevalence and variable clinical presentation of troponin I and troponin T gene mutations in hypertrophic cardiomyopathy.	Curila K, Benesova L, Penicka M, Minarik M, Zemanek D, Veselka J, Widimsky P, Gregor P.	2009	19645627		uncertain significance,likely benign,pathogenic	Variants (including SNPs and indels) imported from dbSNP
familial hypertrophic cardiomyopathy 7	DOID:0080326	familial hypertrophic cardiomyopathy	rs397516353	dbSNP	19	55154109	55154109	Low prevalence and variable clinical presentation of troponin I and troponin T gene mutations in hypertrophic cardiomyopathy.	Curila K, Benesova L, Penicka M, Minarik M, Zemanek D, Veselka J, Widimsky P, Gregor P.	2009	19645627		pathogenic	Variants (including SNPs and indels) imported from dbSNP
cardiomyopathy	DOID:0050700	cardiomyopathy	rs397516484	dbSNP	1	201359244	201359244	Low prevalence of cardiac troponin T mutations in a Greek hypertrophic cardiomyopathy cohort.	Miliou A, Anastasakis A, D'Cruz LG, Theopistou A, Rigopoulos A, Rizos I, Stamatelopoulos S, Toutouzas P, Stefanadis C.	2005	15958377	PMC1768994	uncertain significance,likely pathogenic,pathogenic	Variants (including SNPs and indels) imported from dbSNP
cardiomyopathy	DOID:0050700	cardiomyopathy	rs121964857	dbSNP	1	201359245	201359245	Low prevalence of cardiac troponin T mutations in a Greek hypertrophic cardiomyopathy cohort.	Miliou A, Anastasakis A, D'Cruz LG, Theopistou A, Rigopoulos A, Rizos I, Stamatelopoulos S, Toutouzas P, Stefanadis C.	2005	15958377	PMC1768994	uncertain significance,likely pathogenic,pathogenic	Variants (including SNPs and indels) imported from dbSNP
cardiomyopathy	DOID:0050700	cardiomyopathy	rs3730238	dbSNP	1	201361301	201361301	Low prevalence of cardiac troponin T mutations in a Greek hypertrophic cardiomyopathy cohort.	Miliou A, Anastasakis A, D'Cruz LG, Theopistou A, Rigopoulos A, Rizos I, Stamatelopoulos S, Toutouzas P, Stefanadis C.	2005	15958377	PMC1768994	benign,likely benign	Variants (including SNPs and indels) imported from dbSNP
cardiovascular phenotype	DOID:1287	cardiovascular system disease	rs367785431	dbSNP	1	201359221	201359221	Low prevalence of cardiac troponin T mutations in a Greek hypertrophic cardiomyopathy cohort.	Miliou A, Anastasakis A, D'Cruz LG, Theopistou A, Rigopoulos A, Rizos I, Stamatelopoulos S, Toutouzas P, Stefanadis C.	2005	15958377	PMC1768994	uncertain significance,likely pathogenic	Variants (including SNPs and indels) imported from dbSNP
cardiovascular phenotype	DOID:1287	cardiovascular system disease	rs121964857	dbSNP	1	201359245	201359245	Low prevalence of cardiac troponin T mutations in a Greek hypertrophic cardiomyopathy cohort.	Miliou A, Anastasakis A, D'Cruz LG, Theopistou A, Rigopoulos A, Rizos I, Stamatelopoulos S, Toutouzas P, Stefanadis C.	2005	15958377	PMC1768994	uncertain significance,likely pathogenic,pathogenic	Variants (including SNPs and indels) imported from dbSNP
cardiovascular phenotype	DOID:1287	cardiovascular system disease	rs3730238	dbSNP	1	201361301	201361301	Low prevalence of cardiac troponin T mutations in a Greek hypertrophic cardiomyopathy cohort.	Miliou A, Anastasakis A, D'Cruz LG, Theopistou A, Rigopoulos A, Rizos I, Stamatelopoulos S, Toutouzas P, Stefanadis C.	2005	15958377	PMC1768994	benign,likely benign	Variants (including SNPs and indels) imported from dbSNP
familial hypertrophic cardiomyopathy 1	DOID:0080326	familial hypertrophic cardiomyopathy	rs397516484	dbSNP	1	201359244	201359244	Low prevalence of cardiac troponin T mutations in a Greek hypertrophic cardiomyopathy cohort.	Miliou A, Anastasakis A, D'Cruz LG, Theopistou A, Rigopoulos A, Rizos I, Stamatelopoulos S, Toutouzas P, Stefanadis C.	2005	15958377	PMC1768994	uncertain significance,likely pathogenic,pathogenic	Variants (including SNPs and indels) imported from dbSNP
familial hypertrophic cardiomyopathy 1	DOID:0080326	familial hypertrophic cardiomyopathy	rs367785431	dbSNP	1	201359221	201359221	Low prevalence of cardiac troponin T mutations in a Greek hypertrophic cardiomyopathy cohort.	Miliou A, Anastasakis A, D'Cruz LG, Theopistou A, Rigopoulos A, Rizos I, Stamatelopoulos S, Toutouzas P, Stefanadis C.	2005	15958377	PMC1768994	uncertain significance,likely pathogenic	Variants (including SNPs and indels) imported from dbSNP
familial hypertrophic cardiomyopathy 1	DOID:0080326	familial hypertrophic cardiomyopathy	rs121964857	dbSNP	1	201359245	201359245	Low prevalence of cardiac troponin T mutations in a Greek hypertrophic cardiomyopathy cohort.	Miliou A, Anastasakis A, D'Cruz LG, Theopistou A, Rigopoulos A, Rizos I, Stamatelopoulos S, Toutouzas P, Stefanadis C.	2005	15958377	PMC1768994	uncertain significance,likely pathogenic,pathogenic	Variants (including SNPs and indels) imported from dbSNP
familial hypertrophic cardiomyopathy 2	DOID:0080326	familial hypertrophic cardiomyopathy	rs397516484	dbSNP	1	201359244	201359244	Low prevalence of cardiac troponin T mutations in a Greek hypertrophic cardiomyopathy cohort.	Miliou A, Anastasakis A, D'Cruz LG, Theopistou A, Rigopoulos A, Rizos I, Stamatelopoulos S, Toutouzas P, Stefanadis C.	2005	15958377	PMC1768994	uncertain significance,likely pathogenic,pathogenic	Variants (including SNPs and indels) imported from dbSNP
familial hypertrophic cardiomyopathy 2	DOID:0080326	familial hypertrophic cardiomyopathy	rs367785431	dbSNP	1	201359221	201359221	Low prevalence of cardiac troponin T mutations in a Greek hypertrophic cardiomyopathy cohort.	Miliou A, Anastasakis A, D'Cruz LG, Theopistou A, Rigopoulos A, Rizos I, Stamatelopoulos S, Toutouzas P, Stefanadis C.	2005	15958377	PMC1768994	uncertain significance,likely pathogenic	Variants (including SNPs and indels) imported from dbSNP
familial hypertrophic cardiomyopathy 2	DOID:0080326	familial hypertrophic cardiomyopathy	rs121964857	dbSNP	1	201359245	201359245	Low prevalence of cardiac troponin T mutations in a Greek hypertrophic cardiomyopathy cohort.	Miliou A, Anastasakis A, D'Cruz LG, Theopistou A, Rigopoulos A, Rizos I, Stamatelopoulos S, Toutouzas P, Stefanadis C.	2005	15958377	PMC1768994	uncertain significance,likely pathogenic,pathogenic	Variants (including SNPs and indels) imported from dbSNP
atrial fibrillation	DOID:0060224	atrial fibrillation	rs10465885	dbSNP	1	147760632	147760632	Low prevalence of connexin-40 gene variants in atrial tissues and blood from atrial fibrillation subjects.	Tchou GD, Wirka RC, Van Wagoner DR, Barnard J, Chung MK, Smith JD.	2012	23134779	PMC3507864		Variants (including SNPs and indels) imported from dbSNP
atrial standstill 1	DOID:10273	heart conduction disease	rs2232191	dbSNP	1	147758870	147758870	Low prevalence of connexin-40 gene variants in atrial tissues and blood from atrial fibrillation subjects.	Tchou GD, Wirka RC, Van Wagoner DR, Barnard J, Chung MK, Smith JD.	2012	23134779	PMC3507864	benign,likely benign	Variants (including SNPs and indels) imported from dbSNP
cardiovascular disease	DOID:1287	cardiovascular system disease	rs7412	dbSNP	19	44908822	44908822	Low prevalence of lipid metabolism abnormalities in APOE ?2-genotype and male patients 60 years or older with schizophrenia.	Ban C, Zhang Q, Feng J, Li H, Qiu Q, Tian Y, Li X.	2017	29233125	PMC5727937	pathogenic,drug response,other	Variants (including SNPs and indels) imported from dbSNP
cardiovascular risk factors	DOID:1287	cardiovascular system disease	rs7412	dbSNP	19	44908822	44908822	Low prevalence of lipid metabolism abnormalities in APOE ?2-genotype and male patients 60 years or older with schizophrenia.	Ban C, Zhang Q, Feng J, Li H, Qiu Q, Tian Y, Li X.	2017	29233125	PMC5727937	pathogenic,drug response,other	Variants (including SNPs and indels) imported from dbSNP
cardiovascular phenotype	DOID:1287	cardiovascular system disease	rs397516456	dbSNP	1	201365298	201365298	Low-density DNA microarrays are versatile tools to screen for known mutations in hypertrophic cardiomyopathy.	Waldmüller S, Freund P, Mauch S, Toder R, Vosberg HP.	2002	11968089		pathogenic	Variants (including SNPs and indels) imported from dbSNP
cardiovascular phenotype	DOID:1287	cardiovascular system disease	rs104894503	dbSNP	15	63060899	63060899	Low-density DNA microarrays are versatile tools to screen for known mutations in hypertrophic cardiomyopathy.	Waldmüller S, Freund P, Mauch S, Toder R, Vosberg HP.	2002	11968089		pathogenic	Variants (including SNPs and indels) imported from dbSNP
familial hypertrophic cardiomyopathy 2	DOID:0080326	familial hypertrophic cardiomyopathy	rs397516456	dbSNP	1	201365298	201365298	Low-density DNA microarrays are versatile tools to screen for known mutations in hypertrophic cardiomyopathy.	Waldmüller S, Freund P, Mauch S, Toder R, Vosberg HP.	2002	11968089		pathogenic	Variants (including SNPs and indels) imported from dbSNP
familial hypertrophic cardiomyopathy 3	DOID:0080326	familial hypertrophic cardiomyopathy	rs104894503	dbSNP	15	63060899	63060899	Low-density DNA microarrays are versatile tools to screen for known mutations in hypertrophic cardiomyopathy.	Waldmüller S, Freund P, Mauch S, Toder R, Vosberg HP.	2002	11968089		pathogenic	Variants (including SNPs and indels) imported from dbSNP
cardiovascular disease	DOID:1287	cardiovascular system disease	rs7412	dbSNP	19	44908822	44908822	Low-density lipoprotein and high-density lipoprotein cholesterol levels in relation to genetic polymorphisms and menopausal status: the Atherosclerosis Risk in Communities (ARIC) Study.	Chamberlain AM, Folsom AR, Schreiner PJ, Boerwinkle E, Ballantyne CM.	2008	18275964	PMC2583258	pathogenic,drug response,other	Variants (including SNPs and indels) imported from dbSNP
cardiovascular risk factors	DOID:1287	cardiovascular system disease	rs7412	dbSNP	19	44908822	44908822	Low-density lipoprotein and high-density lipoprotein cholesterol levels in relation to genetic polymorphisms and menopausal status: the Atherosclerosis Risk in Communities (ARIC) Study.	Chamberlain AM, Folsom AR, Schreiner PJ, Boerwinkle E, Ballantyne CM.	2008	18275964	PMC2583258	pathogenic,drug response,other	Variants (including SNPs and indels) imported from dbSNP
cardiovascular disease	DOID:1287	cardiovascular system disease	rs7412	dbSNP	19	44908822	44908822	Low-density lipoprotein cholesterol and risk of gallstone disease: a Mendelian randomization study and meta-analyses.	Stender S, Frikke-Schmidt R, Benn M, Nordestgaard BG, Tybjærg-Hansen A.	2013	22922093		pathogenic,drug response,other	Variants (including SNPs and indels) imported from dbSNP
cardiovascular risk factors	DOID:1287	cardiovascular system disease	rs7412	dbSNP	19	44908822	44908822	Low-density lipoprotein cholesterol and risk of gallstone disease: a Mendelian randomization study and meta-analyses.	Stender S, Frikke-Schmidt R, Benn M, Nordestgaard BG, Tybjærg-Hansen A.	2013	22922093		pathogenic,drug response,other	Variants (including SNPs and indels) imported from dbSNP
cardiovascular disease	DOID:1287	cardiovascular system disease	rs11591147	dbSNP	1	55039974	55039974	Low-density lipoprotein cholesterol and the risk of cancer: a mendelian randomization study.	Benn M, Tybjærg-Hansen A, Stender S, Frikke-Schmidt R, Nordestgaard BG.	2011	21285406		benign,pathogenic,association	Variants (including SNPs and indels) imported from dbSNP
cardiovascular disease	DOID:1287	cardiovascular system disease	rs7412	dbSNP	19	44908822	44908822	Low-density lipoprotein cholesterol and the risk of cancer: a mendelian randomization study.	Benn M, Tybjærg-Hansen A, Stender S, Frikke-Schmidt R, Nordestgaard BG.	2011	21285406		pathogenic,drug response,other	Variants (including SNPs and indels) imported from dbSNP
cardiovascular risk factors	DOID:1287	cardiovascular system disease	rs7412	dbSNP	19	44908822	44908822	Low-density lipoprotein cholesterol and the risk of cancer: a mendelian randomization study.	Benn M, Tybjærg-Hansen A, Stender S, Frikke-Schmidt R, Nordestgaard BG.	2011	21285406		pathogenic,drug response,other	Variants (including SNPs and indels) imported from dbSNP
atrial fibrillation	DOID:0060224	atrial fibrillation	rs6817105	dbSNP	4	110784612	110784612	Low-frequency and common genetic variation in ischemic stroke: The METASTROKE collaboration.	Malik R, Traylor M, Pulit SL, Bevan S, Hopewell JC, Holliday EG, Zhao W, Abrantes P, Amouyel P, Attia JR, Battey TW, Berger K, Boncoraglio GB, Chauhan G, Cheng YC, Chen WM, Clarke R, Cotlarciuc I, Debette S, Falcone GJ, Ferro JM, Gamble DM, Ilinca A, Kitt	2016	26935894	PMC4818561		Variants (including SNPs and indels) imported from dbSNP
atrial fibrillation	DOID:0060224	atrial fibrillation	rs2723334	dbSNP	4	110767596	110767596	Low-frequency and common genetic variation in ischemic stroke: The METASTROKE collaboration.	Malik R, Traylor M, Pulit SL, Bevan S, Hopewell JC, Holliday EG, Zhao W, Abrantes P, Amouyel P, Attia JR, Battey TW, Berger K, Boncoraglio GB, Chauhan G, Cheng YC, Chen WM, Clarke R, Cotlarciuc I, Debette S, Falcone GJ, Ferro JM, Gamble DM, Ilinca A, Kitt	2016	26935894	PMC4818561		Variants (including SNPs and indels) imported from dbSNP
atrial fibrillation	DOID:0060224	atrial fibrillation	rs2200733	dbSNP	4	110789013	110789013	Low-frequency and common genetic variation in ischemic stroke: The METASTROKE collaboration.	Malik R, Traylor M, Pulit SL, Bevan S, Hopewell JC, Holliday EG, Zhao W, Abrantes P, Amouyel P, Attia JR, Battey TW, Berger K, Boncoraglio GB, Chauhan G, Cheng YC, Chen WM, Clarke R, Cotlarciuc I, Debette S, Falcone GJ, Ferro JM, Gamble DM, Ilinca A, Kitt	2016	26935894	PMC4818561		Variants (including SNPs and indels) imported from dbSNP
atrial fibrillation/atrial flutter	DOID:0050650	familial atrial fibrillation	rs2200733	dbSNP	4	110789013	110789013	Low-frequency and common genetic variation in ischemic stroke: The METASTROKE collaboration.	Malik R, Traylor M, Pulit SL, Bevan S, Hopewell JC, Holliday EG, Zhao W, Abrantes P, Amouyel P, Attia JR, Battey TW, Berger K, Boncoraglio GB, Chauhan G, Cheng YC, Chen WM, Clarke R, Cotlarciuc I, Debette S, Falcone GJ, Ferro JM, Gamble DM, Ilinca A, Kitt	2016	26935894	PMC4818561		Variants (including SNPs and indels) imported from dbSNP
cardiovascular disease	DOID:1287	cardiovascular system disease	rs7412	dbSNP	19	44908822	44908822	Lower ankle-brachial index is related to worse cognitive performance in old age.	Laukka EJ, Starr JM, Deary IJ.	2014	24295206	PMC3942013	pathogenic,drug response,other	Variants (including SNPs and indels) imported from dbSNP
cardiovascular risk factors	DOID:1287	cardiovascular system disease	rs7412	dbSNP	19	44908822	44908822	Lower ankle-brachial index is related to worse cognitive performance in old age.	Laukka EJ, Starr JM, Deary IJ.	2014	24295206	PMC3942013	pathogenic,drug response,other	Variants (including SNPs and indels) imported from dbSNP
cardiovascular disease risk factors	DOID:1287	cardiovascular system disease	rs1800562	dbSNP	6	26092913	26092913	Lower serum hepcidin and greater parenchymal iron in nonalcoholic fatty liver disease patients with C282Y HFE mutations.	Nelson JE, Brunt EM, Kowdley KV, Nonalcoholic Steatohepatitis Clinical Research Network.	2012	22611049	PMC3462887	uncertain significance,pathogenic,risk factor,association	Variants (including SNPs and indels) imported from dbSNP
cardiomyopathy	DOID:0050700	cardiomyopathy	rs139139859	dbSNP	12	32878375	32878375	Lower than expected desmosomal gene mutation prevalence in endurance athletes with complex ventricular arrhythmias of right ventricular origin.	La Gerche A, Robberecht C, Kuiperi C, Nuyens D, Willems R, de Ravel T, Matthijs G, Heidbüchel H.	2010	20525856		uncertain significance,likely benign	Variants (including SNPs and indels) imported from dbSNP
cardiomyopathy	DOID:0050700	cardiomyopathy	rs193922674	dbSNP	12	32802557	32802557	Lower than expected desmosomal gene mutation prevalence in endurance athletes with complex ventricular arrhythmias of right ventricular origin.	La Gerche A, Robberecht C, Kuiperi C, Nuyens D, Willems R, de Ravel T, Matthijs G, Heidbüchel H.	2010	20525856		pathogenic	Variants (including SNPs and indels) imported from dbSNP
cardiovascular phenotype	DOID:1287	cardiovascular system disease	rs139139859	dbSNP	12	32878375	32878375	Lower than expected desmosomal gene mutation prevalence in endurance athletes with complex ventricular arrhythmias of right ventricular origin.	La Gerche A, Robberecht C, Kuiperi C, Nuyens D, Willems R, de Ravel T, Matthijs G, Heidbüchel H.	2010	20525856		uncertain significance,likely benign	Variants (including SNPs and indels) imported from dbSNP
cardiovascular phenotype	DOID:1287	cardiovascular system disease	rs193922674	dbSNP	12	32802557	32802557	Lower than expected desmosomal gene mutation prevalence in endurance athletes with complex ventricular arrhythmias of right ventricular origin.	La Gerche A, Robberecht C, Kuiperi C, Nuyens D, Willems R, de Ravel T, Matthijs G, Heidbüchel H.	2010	20525856		pathogenic	Variants (including SNPs and indels) imported from dbSNP
cardiovascular phenotype	DOID:1287	cardiovascular system disease	rs1805128	dbSNP	21	34449382	34449382	LQT5 masquerading as LQT2: a dominant negative effect of KCNE1-D85N rare polymorphism on KCNH2 current.	Nof E, Barajas-Martinez H, Eldar M, Urrutia J, Caceres G, Rosenfeld G, Bar-Lev D, Feinberg M, Burashnikov E, Casis O, Hu D, Glikson M, Antzelevitch C, Antzelevitch C.	2011	21712262	PMC3180238	likely benign,pathogenic,risk factor	Variants (including SNPs and indels) imported from dbSNP
cardio-facio-cutaneous syndrome	DOID:0060233	cardiofaciocutaneous syndrome	rs113488022	dbSNP	7	140753336	140753336	Lung cancers with acquired resistance to EGFR inhibitors occasionally harbor BRAF gene mutations but lack mutations in KRAS, NRAS, or MEK1.	Ohashi K, Sequist LV, Arcila ME, Moran T, Chmielecki J, Lin YL, Pan Y, Wang L, de Stanchina E, Shien K, Aoe K, Toyooka S, Kiura K, Fernandez-Cuesta L, Fidias P, Yang JC, Miller VA, Riely GJ, Kris MG, Engelman JA, Vnencak-Jones CL, Dias-Santagata D, Ladany	2012	22773810	PMC3411967	likely pathogenic,pathogenic	Variants (including SNPs and indels) imported from dbSNP
cardio-facio-cutaneous syndrome	DOID:0060233	cardiofaciocutaneous syndrome	rs121913355	dbSNP	7	140781602	140781602	Lung cancers with acquired resistance to EGFR inhibitors occasionally harbor BRAF gene mutations but lack mutations in KRAS, NRAS, or MEK1.	Ohashi K, Sequist LV, Arcila ME, Moran T, Chmielecki J, Lin YL, Pan Y, Wang L, de Stanchina E, Shien K, Aoe K, Toyooka S, Kiura K, Fernandez-Cuesta L, Fidias P, Yang JC, Miller VA, Riely GJ, Kris MG, Engelman JA, Vnencak-Jones CL, Dias-Santagata D, Ladany	2012	22773810	PMC3411967	likely pathogenic,pathogenic	Variants (including SNPs and indels) imported from dbSNP
cardiofaciocutaneous syndrome 1	DOID:0060233	cardiofaciocutaneous syndrome	rs121913355	dbSNP	7	140781602	140781602	Lung cancers with acquired resistance to EGFR inhibitors occasionally harbor BRAF gene mutations but lack mutations in KRAS, NRAS, or MEK1.	Ohashi K, Sequist LV, Arcila ME, Moran T, Chmielecki J, Lin YL, Pan Y, Wang L, de Stanchina E, Shien K, Aoe K, Toyooka S, Kiura K, Fernandez-Cuesta L, Fidias P, Yang JC, Miller VA, Riely GJ, Kris MG, Engelman JA, Vnencak-Jones CL, Dias-Santagata D, Ladany	2012	22773810	PMC3411967	likely pathogenic,pathogenic	Variants (including SNPs and indels) imported from dbSNP
cardiovascular disease	DOID:1287	cardiovascular system disease	rs3184504	dbSNP	12	111446804	111446804	Lymphocyte adaptor protein LNK deficiency exacerbates hypertension and end-organ inflammation.	Saleh MA, McMaster WG, Wu J, Norlander AE, Funt SA, Thabet SR, Kirabo A, Xiao L, Chen W, Itani HA, Michell D, Huan T, Zhang Y, Takaki S, Titze J, Levy D, Harrison DG, Madhur MS.	2015	25664851	PMC4362266		Variants (including SNPs and indels) imported from dbSNP
cardiomyopathy	DOID:0050700	cardiomyopathy	rs28935490	dbSNP	X	101398432	101398432	Lyso-Gb3 Indicates that the Alpha-Galactosidase A Mutation D313Y is not Clinically Relevant for Fabry Disease.	Niemann M, Rolfs A, Giese A, Mascher H, Breunig F, Ertl G, Wanner C, Weidemann F.	2013	23430502	PMC3573177	uncertain significance,benign,likely benign,drug response	Variants (including SNPs and indels) imported from dbSNP
cardiovascular phenotype	DOID:1287	cardiovascular system disease	rs28935490	dbSNP	X	101398432	101398432	Lyso-Gb3 Indicates that the Alpha-Galactosidase A Mutation D313Y is not Clinically Relevant for Fabry Disease.	Niemann M, Rolfs A, Giese A, Mascher H, Breunig F, Ertl G, Wanner C, Weidemann F.	2013	23430502	PMC3573177	uncertain significance,benign,likely benign,drug response	Variants (including SNPs and indels) imported from dbSNP
cardiomyopathy	DOID:0050700	cardiomyopathy	rs199473684	dbSNP	X	101399747	101399747	Lyso-globotriaosylsphingosine (lyso-Gb3) levels in neonates and adults with the Fabry disease later-onset GLA IVS4+919G>A mutation.	Chien YH, Bodamer OA, Chiang SC, Mascher H, Hung C, Hwu WL.	2013	23109060		uncertain significance,pathogenic	Variants (including SNPs and indels) imported from dbSNP
cardiovascular phenotype	DOID:1287	cardiovascular system disease	rs1805127	dbSNP	21	34449523	34449523	Ménière's Disease: Molecular Analysis of Aquaporins 2, 3 and Potassium Channel KCNE1 Genes in Brazilian Patients.	Lopes Kde C, Sartorato EL, da Silva-Costa SM, de Macedo Adamov NS, Ganança FF.	2016	27509294		not provided,benign	Variants (including SNPs and indels) imported from dbSNP
cardiovascular phenotype	DOID:1287	cardiovascular system disease	rs1805128	dbSNP	21	34449382	34449382	Ménière's Disease: Molecular Analysis of Aquaporins 2, 3 and Potassium Channel KCNE1 Genes in Brazilian Patients.	Lopes Kde C, Sartorato EL, da Silva-Costa SM, de Macedo Adamov NS, Ganança FF.	2016	27509294		likely benign,pathogenic,risk factor	Variants (including SNPs and indels) imported from dbSNP
cardiovascular phenotype	DOID:1287	cardiovascular system disease	rs17173510	dbSNP	21	34449551	34449551	Ménière's Disease: Molecular Analysis of Aquaporins 2, 3 and Potassium Channel KCNE1 Genes in Brazilian Patients.	Lopes Kde C, Sartorato EL, da Silva-Costa SM, de Macedo Adamov NS, Ganança FF.	2016	27509294		benign,likely benign	Variants (including SNPs and indels) imported from dbSNP
cardiovascular phenotype	DOID:1287	cardiovascular system disease	rs28937316	dbSNP	3	38551441	38551441	Machanisms in the prenatal development of the ovary	Jirásek JE.	1977	862061		not provided,pathogenic	Variants (including SNPs and indels) imported from dbSNP
atrial fibrillation	DOID:0060224	atrial fibrillation	rs7632427	dbSNP	3	89485227	89485227	Machine Learning Models for Genetic Risk Assessment of Infants with Non-syndromic Orofacial Cleft.	Zhang SJ, Meng P, Zhang J, Jia P, Lin J, Wang X, Chen F, Wei X.	2018	30578914	PMC6364041		Variants (including SNPs and indels) imported from dbSNP
cardiovascular disease risk factors	DOID:1287	cardiovascular system disease	rs173539	dbSNP	16	56954132	56954132	Macular xanthophylls, lipoprotein-related genes, and age-related macular degeneration.	Koo E, Neuringer M, SanGiovanni JP.	2014	24829491	PMC4144106		Variants (including SNPs and indels) imported from dbSNP
cardiovascular phenotype	DOID:1287	cardiovascular system disease	rs112989722	dbSNP	15	48437347	48437347	Maintenance of an open reading frame as an additional level of scrutiny during splice site selection.	Dietz HC, Kendzior RJ.	1994	7842017		likely pathogenic,pathogenic	Variants (including SNPs and indels) imported from dbSNP
atrial fibrillation	DOID:0060224	atrial fibrillation	rs2106261	dbSNP	16	73017721	73017721	Maintenance of low inflammation level by the ZFHX3 SNP rs2106261 minor allele contributes to reduced atrial fibrillation recurrence after pulmonary vein isolation.	Tomomori S, Nakano Y, Ochi H, Onohara Y, Sairaku A, Tokuyama T, Motoda C, Matsumura H, Amioka M, Hironobe N, Ookubo Y, Okamura S, Kawazoe H, Chayama K, Kihara Y.	2018	30180182	PMC6122824		Variants (including SNPs and indels) imported from dbSNP
atrial fibrillation	DOID:0060224	atrial fibrillation	rs1805123	dbSNP	7	150948446	150948446	Major channels involved in neuropsychiatric disorders and therapeutic perspectives.	Imbrici P, Camerino DC, Tricarico D.	2013	23675382	PMC3646240	uncertain significance,benign,likely benign	Variants (including SNPs and indels) imported from dbSNP
cardiovascular phenotype	DOID:1287	cardiovascular system disease	rs1805123	dbSNP	7	150948446	150948446	Major channels involved in neuropsychiatric disorders and therapeutic perspectives.	Imbrici P, Camerino DC, Tricarico D.	2013	23675382	PMC3646240	uncertain significance,benign,likely benign	Variants (including SNPs and indels) imported from dbSNP
cardiovascular disease	DOID:1287	cardiovascular system disease	rs1229984	dbSNP	4	99318162	99318162	Major genetic components underlying alcoholism in Korean population.	Kim DJ, Choi IG, Park BL, Lee BC, Ham BJ, Yoon S, Bae JS, Cheong HS, Shin HD.	2008	18056758		protective	Variants (including SNPs and indels) imported from dbSNP
cardiovascular disease	DOID:1287	cardiovascular system disease	rs12740374	dbSNP	1	109274968	109274968	Making sense of GWAS: using epigenomics and genome engineering to understand the functional relevance of SNPs in non-coding regions of the human genome.	Tak YG, Farnham PJ.	2015	26719772	PMC4696349	association	Variants (including SNPs and indels) imported from dbSNP
cardiovascular phenotype	DOID:1287	cardiovascular system disease	rs143232208	dbSNP	9	69035790	69035794	Malaysian siblings with friedreich ataxia and chorea: a novel deletion in the frataxin gene.	Spacey SD, Szczygielski BI, Young SP, Hukin J, Selby K, Snutch TP.	2004	15376485		likely pathogenic	Variants (including SNPs and indels) imported from dbSNP
cardiovascular disease	DOID:1287	cardiovascular system disease	rs2255531	dbSNP	12	120977112	120977112	MALDI-TOF mass spectrometry screening of cholelithiasis risk markers in the gene of HNF1alpha.	Richter D, Harsch S, Strohmeyer A, Hirobe-Jahn S, Schimmel S, Renner O, Müller O, Schäffeler E, Kratzer W, Schwab M, Stange EF.	2012	22569176			Variants (including SNPs and indels) imported from dbSNP
cardiomyopathy	DOID:0050700	cardiomyopathy	rs573916965	dbSNP	11	47346297	47346297	Malignant effects of multiple rare variants in sarcomere genes on the prognosis of patients with hypertrophic cardiomyopathy.	Wang J, Wang Y, Zou Y, Sun K, Wang Z, Ding H, Yuan J, Wei W, Hou Q, Wang H, Liu X, Zhang H, Ji Y, Zhou X, Sharma RK, Wang D, Ahmad F, Hui R, Song L.	2014	25132132		uncertain significance,benign,pathogenic	Variants (including SNPs and indels) imported from dbSNP
cardiovascular phenotype	DOID:1287	cardiovascular system disease	rs371898076	dbSNP	14	23426833	23426833	Malignant effects of multiple rare variants in sarcomere genes on the prognosis of patients with hypertrophic cardiomyopathy.	Wang J, Wang Y, Zou Y, Sun K, Wang Z, Ding H, Yuan J, Wei W, Hou Q, Wang H, Liu X, Zhang H, Ji Y, Zhou X, Sharma RK, Wang D, Ahmad F, Hui R, Song L.	2014	25132132		pathogenic	Variants (including SNPs and indels) imported from dbSNP
familial hypertrophic cardiomyopathy 1	DOID:0080326	familial hypertrophic cardiomyopathy	rs371898076	dbSNP	14	23426833	23426833	Malignant effects of multiple rare variants in sarcomere genes on the prognosis of patients with hypertrophic cardiomyopathy.	Wang J, Wang Y, Zou Y, Sun K, Wang Z, Ding H, Yuan J, Wei W, Hou Q, Wang H, Liu X, Zhang H, Ji Y, Zhou X, Sharma RK, Wang D, Ahmad F, Hui R, Song L.	2014	25132132		pathogenic	Variants (including SNPs and indels) imported from dbSNP
familial hypertrophic cardiomyopathy 4	DOID:0080326	familial hypertrophic cardiomyopathy	rs573916965	dbSNP	11	47346297	47346297	Malignant effects of multiple rare variants in sarcomere genes on the prognosis of patients with hypertrophic cardiomyopathy.	Wang J, Wang Y, Zou Y, Sun K, Wang Z, Ding H, Yuan J, Wei W, Hou Q, Wang H, Liu X, Zhang H, Ji Y, Zhou X, Sharma RK, Wang D, Ahmad F, Hui R, Song L.	2014	25132132		uncertain significance,benign,pathogenic	Variants (including SNPs and indels) imported from dbSNP
cardiovascular phenotype	DOID:1287	cardiovascular system disease	rs749310275	dbSNP	11	47342930	47342930	Malignant familial hypertrophic cardiomyopathy in a family with a 453Arg-->Cys mutation in the beta-myosin heavy chain gene: coexistence of sudden death and end-stage heart failure.	Ko YL, Chen JJ, Tang TK, Cheng JJ, Lin SY, Liou YC, Kuan P, Wu CW, Lien WP, Liew CC.	1996	8655135		uncertain significance,likely pathogenic	Variants (including SNPs and indels) imported from dbSNP
cardiovascular phenotype	DOID:1287	cardiovascular system disease	rs121913625	dbSNP	14	23429005	23429005	Malignant familial hypertrophic cardiomyopathy in a family with a 453Arg-->Cys mutation in the beta-myosin heavy chain gene: coexistence of sudden death and end-stage heart failure.	Ko YL, Chen JJ, Tang TK, Cheng JJ, Lin SY, Liou YC, Kuan P, Wu CW, Lien WP, Liew CC.	1996	8655135		uncertain significance,pathogenic	Variants (including SNPs and indels) imported from dbSNP
familial hypertrophic cardiomyopathy 1	DOID:0080326	familial hypertrophic cardiomyopathy	rs121913625	dbSNP	14	23429005	23429005	Malignant familial hypertrophic cardiomyopathy in a family with a 453Arg-->Cys mutation in the beta-myosin heavy chain gene: coexistence of sudden death and end-stage heart failure.	Ko YL, Chen JJ, Tang TK, Cheng JJ, Lin SY, Liou YC, Kuan P, Wu CW, Lien WP, Liew CC.	1996	8655135		uncertain significance,pathogenic	Variants (including SNPs and indels) imported from dbSNP
familial hypertrophic cardiomyopathy 4	DOID:0080326	familial hypertrophic cardiomyopathy	rs749310275	dbSNP	11	47342930	47342930	Malignant familial hypertrophic cardiomyopathy in a family with a 453Arg-->Cys mutation in the beta-myosin heavy chain gene: coexistence of sudden death and end-stage heart failure.	Ko YL, Chen JJ, Tang TK, Cheng JJ, Lin SY, Liou YC, Kuan P, Wu CW, Lien WP, Liew CC.	1996	8655135		uncertain significance,likely pathogenic	Variants (including SNPs and indels) imported from dbSNP
cardiovascular phenotype	DOID:1287	cardiovascular system disease	rs121913630	dbSNP	14	23425814	23425814	Malignant hypertrophic cardiomyopathy caused by the Arg723Gly mutation in beta-myosin heavy chain gene.	Enjuto M, Francino A, Navarro-López F, Viles D, Paré JC, Ballesta AM.	2000	11113006		likely pathogenic,pathogenic	Variants (including SNPs and indels) imported from dbSNP
familial hypertrophic cardiomyopathy 1	DOID:0080326	familial hypertrophic cardiomyopathy	rs121913630	dbSNP	14	23425814	23425814	Malignant hypertrophic cardiomyopathy caused by the Arg723Gly mutation in beta-myosin heavy chain gene.	Enjuto M, Francino A, Navarro-López F, Viles D, Paré JC, Ballesta AM.	2000	11113006		likely pathogenic,pathogenic	Variants (including SNPs and indels) imported from dbSNP
cardiomyopathy	DOID:0050700	cardiomyopathy	rs397516269	dbSNP	14	23431426	23431426	Malignant mutations in hypertrophic cardiomyopathy: fact or fancy?	Brito D, Madeira H.	2005	16335287		likely pathogenic,pathogenic	Variants (including SNPs and indels) imported from dbSNP
familial hypertrophic cardiomyopathy 1	DOID:0080326	familial hypertrophic cardiomyopathy	rs397516000	dbSNP	11	47333682	47333682	Malignant mutations in hypertrophic cardiomyopathy: fact or fancy?	Brito D, Madeira H.	2005	16335287		uncertain significance,likely pathogenic	Variants (including SNPs and indels) imported from dbSNP
familial hypertrophic cardiomyopathy 1	DOID:0080326	familial hypertrophic cardiomyopathy	rs397516269	dbSNP	14	23431426	23431426	Malignant mutations in hypertrophic cardiomyopathy: fact or fancy?	Brito D, Madeira H.	2005	16335287		likely pathogenic,pathogenic	Variants (including SNPs and indels) imported from dbSNP
familial hypertrophic cardiomyopathy 4	DOID:0080326	familial hypertrophic cardiomyopathy	rs397516000	dbSNP	11	47333682	47333682	Malignant mutations in hypertrophic cardiomyopathy: fact or fancy?	Brito D, Madeira H.	2005	16335287		uncertain significance,likely pathogenic	Variants (including SNPs and indels) imported from dbSNP
familial hypertrophic cardiomyopathy 7	DOID:0080326	familial hypertrophic cardiomyopathy	rs397516353	dbSNP	19	55154109	55154109	Malignant mutations in hypertrophic cardiomyopathy: fact or fancy?	Brito D, Madeira H.	2005	16335287		pathogenic	Variants (including SNPs and indels) imported from dbSNP
cardiovascular phenotype	DOID:1287	cardiovascular system disease	rs104893811	dbSNP	3	30674228	30674228	Mapping a locus for familial thoracic aortic aneurysms and dissections (TAAD2) to 3p24-25.	Hasham SN, Willing MC, Guo DC, Muilenburg A, He R, Tran VT, Scherer SE, Shete SS, Milewicz DM.	2003	12821554		pathogenic	Variants (including SNPs and indels) imported from dbSNP
cardiovascular phenotype	DOID:1287	cardiovascular system disease	rs267607578	dbSNP	1	156136952	156136952	Mapping disease-related missense mutations in the immunoglobulin-like fold domain of lamin A/C reveals novel genotype-phenotype associations for laminopathies.	Scharner J, Lu HC, Fraternali F, Ellis JA, Zammit PS.	2014	24375749		likely pathogenic	Variants (including SNPs and indels) imported from dbSNP
cardiovascular phenotype	DOID:1287	cardiovascular system disease	rs61444459	dbSNP	1	156137667	156137667	Mapping disease-related missense mutations in the immunoglobulin-like fold domain of lamin A/C reveals novel genotype-phenotype associations for laminopathies.	Scharner J, Lu HC, Fraternali F, Ellis JA, Zammit PS.	2014	24375749		likely pathogenic,pathogenic	Variants (including SNPs and indels) imported from dbSNP
cardiovascular disease	DOID:1287	cardiovascular system disease	rs1801253	dbSNP	10	114045297	114045297	Mapping genes that predict treatment outcome in admixed populations.	Baye TM, Wilke RA.	2010	20921971	PMC2991422	drug response	Variants (including SNPs and indels) imported from dbSNP
heart rate	DOID:10273	heart conduction disease	rs174549	dbSNP	11	61803910	61803910	Mapping of hepatic expression quantitative trait loci (eQTLs) in a Han Chinese population.	Wang X, Tang H, Teng M, Li Z, Li J, Fan J, Zhong L, Sun X, Xu J, Chen G, Chen D, Wang Z, Xing T, Zhang J, Huang L, Wang S, Peng X, Qin S, Shi Y, Peng Z.	2014	24665059	PMC3995251		Variants (including SNPs and indels) imported from dbSNP
cardiac valvular dysplasia x-linked	DOID:4079	heart valve disease	rs267606815	dbSNP	X	154364638	154364638	Mapping of X-linked myxomatous valvular dystrophy to chromosome Xq28.	Kyndt F, Schott JJ, Trochu JN, Baranger F, Herbert O, Scott V, Fressinaud E, David A, Moisan JP, Bouhour JB, Le Marec H, Bénichou B.	1998	9497244	PMC1376942	pathogenic	Variants (including SNPs and indels) imported from dbSNP
cardiovascular disease	DOID:1287	cardiovascular system disease	rs964184	dbSNP	11	116778201	116778201	Mapping the genetic architecture of gene regulation in whole blood.	Schramm K, Marzi C, Schurmann C, Carstensen M, Reinmaa E, Biffar R, Eckstein G, Gieger C, Grabe HJ, Homuth G, Kastenmüller G, Mägi R, Metspalu A, Mihailov E, Peters A, Petersmann A, Roden M, Strauch K, Suhre K, Teumer A, Völker U, Völzke H, Wang-Sattler R	2014	24740359	PMC3989189		Variants (including SNPs and indels) imported from dbSNP
cardiovascular disease	DOID:1287	cardiovascular system disease	rs7412	dbSNP	19	44908822	44908822	Mapping the genetic variation of regional brain volumes as explained by all common SNPs from the ADNI study.	Bryant C, Giovanello KS, Ibrahim JG, Chang J, Shen D, Peterson BS, Zhu H, Alzheimer's Disease Neuroimaging Initiative.	2013	24015190	PMC3756017	pathogenic,drug response,other	Variants (including SNPs and indels) imported from dbSNP
cardiovascular risk factors	DOID:1287	cardiovascular system disease	rs7412	dbSNP	19	44908822	44908822	Mapping the genetic variation of regional brain volumes as explained by all common SNPs from the ADNI study.	Bryant C, Giovanello KS, Ibrahim JG, Chang J, Shen D, Peterson BS, Zhu H, Alzheimer's Disease Neuroimaging Initiative.	2013	24015190	PMC3756017	pathogenic,drug response,other	Variants (including SNPs and indels) imported from dbSNP
cardiac hypertrophy	DOID:11984	hypertrophic cardiomyopathy	rs3729931	dbSNP	3	12585017	12585017	Maps of open chromatin guide the functional follow-up of genome-wide association signals: application to hematological traits.	Paul DS, Nisbet JP, Yang TP, Meacham S, Rendon A, Hautaviita K, Tallila J, White J, Tijssen MR, Sivapalaratnam S, Basart H, Trip MD, Cardiogenics Consortium, MuTHER Consortium, Göttgens B, Soranzo N, Ouwehand WH, Deloukas P.	2011	21738486	PMC3128100	benign	Variants (including SNPs and indels) imported from dbSNP
atrial fibrillation	DOID:0060224	atrial fibrillation	rs242557	dbSNP	17	45942346	45942346	MAPT expression and splicing is differentially regulated by brain region: relation to genotype and implication for tauopathies.	Trabzuni D, Wray S, Vandrovcova J, Ramasamy A, Walker R, Smith C, Luk C, Gibbs JR, Dillman A, Hernandez DG, Arepalli S, Singleton AB, Cookson MR, Pittman AM, de Silva R, Weale ME, Hardy J, Ryten M.	2012	22723018	PMC3428157		Variants (including SNPs and indels) imported from dbSNP
atrial fibrillation	DOID:0060224	atrial fibrillation	rs242557	dbSNP	CHR_HSCHR17_1_CTG5	46155482	46155482	MAPT expression and splicing is differentially regulated by brain region: relation to genotype and implication for tauopathies.	Trabzuni D, Wray S, Vandrovcova J, Ramasamy A, Walker R, Smith C, Luk C, Gibbs JR, Dillman A, Hernandez DG, Arepalli S, Singleton AB, Cookson MR, Pittman AM, de Silva R, Weale ME, Hardy J, Ryten M.	2012	22723018	PMC3428157		Variants (including SNPs and indels) imported from dbSNP
atrial fibrillation	DOID:0060224	atrial fibrillation	rs242557	dbSNP	CHR_HSCHR17_2_CTG5	45953998	45953998	MAPT expression and splicing is differentially regulated by brain region: relation to genotype and implication for tauopathies.	Trabzuni D, Wray S, Vandrovcova J, Ramasamy A, Walker R, Smith C, Luk C, Gibbs JR, Dillman A, Hernandez DG, Arepalli S, Singleton AB, Cookson MR, Pittman AM, de Silva R, Weale ME, Hardy J, Ryten M.	2012	22723018	PMC3428157		Variants (including SNPs and indels) imported from dbSNP
atrial fibrillation	DOID:0060224	atrial fibrillation	rs242557	dbSNP	17	45942346	45942346	MAPT H1 haplotype is a risk factor for essential tremor and multiple system atrophy.	Vilariño-Güell C, Soto-Ortolaza AI, Rajput A, Mash DC, Papapetropoulos S, Pahwa R, Lyons KE, Uitti RJ, Wszolek ZK, Dickson DW, Farrer MJ, Ross OA.	2011	21321341	PMC3053340		Variants (including SNPs and indels) imported from dbSNP
atrial fibrillation	DOID:0060224	atrial fibrillation	rs242557	dbSNP	CHR_HSCHR17_1_CTG5	46155482	46155482	MAPT H1 haplotype is a risk factor for essential tremor and multiple system atrophy.	Vilariño-Güell C, Soto-Ortolaza AI, Rajput A, Mash DC, Papapetropoulos S, Pahwa R, Lyons KE, Uitti RJ, Wszolek ZK, Dickson DW, Farrer MJ, Ross OA.	2011	21321341	PMC3053340		Variants (including SNPs and indels) imported from dbSNP
atrial fibrillation	DOID:0060224	atrial fibrillation	rs242557	dbSNP	CHR_HSCHR17_2_CTG5	45953998	45953998	MAPT H1 haplotype is a risk factor for essential tremor and multiple system atrophy.	Vilariño-Güell C, Soto-Ortolaza AI, Rajput A, Mash DC, Papapetropoulos S, Pahwa R, Lyons KE, Uitti RJ, Wszolek ZK, Dickson DW, Farrer MJ, Ross OA.	2011	21321341	PMC3053340		Variants (including SNPs and indels) imported from dbSNP
atrial fibrillation	DOID:0060224	atrial fibrillation	rs242557	dbSNP	17	45942346	45942346	MAPT haplotype diversity in multiple system atrophy.	Labbé C, Heckman MG, Lorenzo-Betancor O, Murray ME, Ogaki K, Soto-Ortolaza AI, Walton RL, Fujioka S, Koga S, Uitti RJ, van Gerpen JA, Petersen RC, Graff-Radford NR, Younkin SG, Boeve BF, Cheshire WP, Low PA, Sandroni P, Coon EA, Singer W, Wszolek ZK, Dick	2016	27374978	PMC5007155		Variants (including SNPs and indels) imported from dbSNP
atrial fibrillation	DOID:0060224	atrial fibrillation	rs242557	dbSNP	CHR_HSCHR17_1_CTG5	46155482	46155482	MAPT haplotype diversity in multiple system atrophy.	Labbé C, Heckman MG, Lorenzo-Betancor O, Murray ME, Ogaki K, Soto-Ortolaza AI, Walton RL, Fujioka S, Koga S, Uitti RJ, van Gerpen JA, Petersen RC, Graff-Radford NR, Younkin SG, Boeve BF, Cheshire WP, Low PA, Sandroni P, Coon EA, Singer W, Wszolek ZK, Dick	2016	27374978	PMC5007155		Variants (including SNPs and indels) imported from dbSNP
atrial fibrillation	DOID:0060224	atrial fibrillation	rs242557	dbSNP	CHR_HSCHR17_2_CTG5	45953998	45953998	MAPT haplotype diversity in multiple system atrophy.	Labbé C, Heckman MG, Lorenzo-Betancor O, Murray ME, Ogaki K, Soto-Ortolaza AI, Walton RL, Fujioka S, Koga S, Uitti RJ, van Gerpen JA, Petersen RC, Graff-Radford NR, Younkin SG, Boeve BF, Cheshire WP, Low PA, Sandroni P, Coon EA, Singer W, Wszolek ZK, Dick	2016	27374978	PMC5007155		Variants (including SNPs and indels) imported from dbSNP
atrial fibrillation	DOID:0060224	atrial fibrillation	rs242557	dbSNP	17	45942346	45942346	MAPT haplotype H1G is associated with increased risk of dementia with Lewy bodies.	Labbé C, Heckman MG, Lorenzo-Betancor O, Soto-Ortolaza AI, Walton RL, Murray ME, Allen M, Uitti RJ, Wszolek ZK, Smith GE, Kantarci K, Knopman DS, Lowe VJ, Jack CR, Ertekin-Taner N, Hassan A, Savica R, Petersen RC, Parisi JE, Maraganore DM, Graff-Radford N	2016	27287057	PMC5143206		Variants (including SNPs and indels) imported from dbSNP
atrial fibrillation	DOID:0060224	atrial fibrillation	rs242557	dbSNP	CHR_HSCHR17_1_CTG5	46155482	46155482	MAPT haplotype H1G is associated with increased risk of dementia with Lewy bodies.	Labbé C, Heckman MG, Lorenzo-Betancor O, Soto-Ortolaza AI, Walton RL, Murray ME, Allen M, Uitti RJ, Wszolek ZK, Smith GE, Kantarci K, Knopman DS, Lowe VJ, Jack CR, Ertekin-Taner N, Hassan A, Savica R, Petersen RC, Parisi JE, Maraganore DM, Graff-Radford N	2016	27287057	PMC5143206		Variants (including SNPs and indels) imported from dbSNP
atrial fibrillation	DOID:0060224	atrial fibrillation	rs242557	dbSNP	CHR_HSCHR17_2_CTG5	45953998	45953998	MAPT haplotype H1G is associated with increased risk of dementia with Lewy bodies.	Labbé C, Heckman MG, Lorenzo-Betancor O, Soto-Ortolaza AI, Walton RL, Murray ME, Allen M, Uitti RJ, Wszolek ZK, Smith GE, Kantarci K, Knopman DS, Lowe VJ, Jack CR, Ertekin-Taner N, Hassan A, Savica R, Petersen RC, Parisi JE, Maraganore DM, Graff-Radford N	2016	27287057	PMC5143206		Variants (including SNPs and indels) imported from dbSNP
atrial fibrillation	DOID:0060224	atrial fibrillation	rs242557	dbSNP	17	45942346	45942346	MAPT rs242557 variant is associated with hippocampus tau uptake on 18F-AV-1451 PET in non-demented elders.	Shen XN, Miao D, Li JQ, Tan CC, Cao XP, Tan L, Yu JT.	2019	30708351	PMC6382414		Variants (including SNPs and indels) imported from dbSNP
atrial fibrillation	DOID:0060224	atrial fibrillation	rs242557	dbSNP	CHR_HSCHR17_1_CTG5	46155482	46155482	MAPT rs242557 variant is associated with hippocampus tau uptake on 18F-AV-1451 PET in non-demented elders.	Shen XN, Miao D, Li JQ, Tan CC, Cao XP, Tan L, Yu JT.	2019	30708351	PMC6382414		Variants (including SNPs and indels) imported from dbSNP
atrial fibrillation	DOID:0060224	atrial fibrillation	rs242557	dbSNP	CHR_HSCHR17_2_CTG5	45953998	45953998	MAPT rs242557 variant is associated with hippocampus tau uptake on 18F-AV-1451 PET in non-demented elders.	Shen XN, Miao D, Li JQ, Tan CC, Cao XP, Tan L, Yu JT.	2019	30708351	PMC6382414		Variants (including SNPs and indels) imported from dbSNP
cardiovascular phenotype	DOID:1287	cardiovascular system disease	rs137854475	dbSNP	15	48487155	48487155	Marfan Database (third edition): new mutations and new routines for the software.	Collod-Béroud G, Béroud C, Ades L, Black C, Boxer M, Brock DJ, Holman KJ, de Paepe A, Francke U, Grau U, Hayward C, Klein HG, Liu W, Nuytinck L, Peltonen L, Alvarez Perez AB, Rantamäki T, Junien C, Boileau C.	1998	9399842	PMC147226	uncertain significance,likely benign	Variants (including SNPs and indels) imported from dbSNP
cardiovascular phenotype	DOID:1287	cardiovascular system disease	rs201273753	dbSNP	15	48472617	48472617	Marfan Database (third edition): new mutations and new routines for the software.	Collod-Béroud G, Béroud C, Ades L, Black C, Boxer M, Brock DJ, Holman KJ, de Paepe A, Francke U, Grau U, Hayward C, Klein HG, Liu W, Nuytinck L, Peltonen L, Alvarez Perez AB, Rantamäki T, Junien C, Boileau C.	1998	9399842	PMC147226	uncertain significance	Variants (including SNPs and indels) imported from dbSNP
cardiovascular phenotype	DOID:1287	cardiovascular system disease	rs112989722	dbSNP	15	48437347	48437347	Marfan phenotype variability in a family segregating a missense mutation in the epidermal growth factor-like motif of the fibrillin gene.	Dietz HC, Pyeritz RE, Puffenberger EG, Kendzior RJ, Corson GM, Maslen CL, Sakai LY, Francomano CA, Cutting GR.	1992	1569206	PMC443046	likely pathogenic,pathogenic	Variants (including SNPs and indels) imported from dbSNP
cardiovascular phenotype	DOID:1287	cardiovascular system disease	rs137854466	dbSNP	15	48411280	48411280	Marfan syndrome and fibrillin disorders.	Le Parc JM, Molcard S, Tubach F, Boileau C, Jondeau G, Muti C, Chevallier B, Pisella PJ.	2000	11143906		uncertain significance,pathogenic	Variants (including SNPs and indels) imported from dbSNP
cardiovascular phenotype	DOID:1287	cardiovascular system disease	rs140603	dbSNP	15	48503845	48503845	Marfan syndrome--a diagnostic challenge caused by phenotypic and genetic heterogeneity.	Baumgartner C, Mátyás G, Steinmann B, Baumgartner D.	2005	16342915		benign,pathogenic	Variants (including SNPs and indels) imported from dbSNP
cardiovascular phenotype	DOID:1287	cardiovascular system disease	rs111671429	dbSNP	15	48596311	48596311	Marfan syndrome--a diagnostic challenge caused by phenotypic and genetic heterogeneity.	Baumgartner C, Mátyás G, Steinmann B, Baumgartner D.	2005	16342915		likely benign,likely pathogenic,pathogenic	Variants (including SNPs and indels) imported from dbSNP
cardiovascular phenotype	DOID:1287	cardiovascular system disease	rs193922228	dbSNP	15	48430736	48430736	Marfan syndrome--a diagnostic challenge caused by phenotypic and genetic heterogeneity.	Baumgartner C, Mátyás G, Steinmann B, Baumgartner D.	2005	16342915		likely pathogenic,pathogenic	Variants (including SNPs and indels) imported from dbSNP
cardio-facio-cutaneous syndrome	DOID:0060233	cardiofaciocutaneous syndrome	rs113488022	dbSNP	7	140753336	140753336	Markers for EGFR pathway activation as predictor of outcome in metastatic colorectal cancer patients treated with or without cetuximab.	Tol J, Dijkstra JR, Klomp M, Teerenstra S, Dommerholt M, Vink-Börger ME, van Cleef PH, van Krieken JH, Punt CJ, Nagtegaal ID.	2010	20413299		likely pathogenic,pathogenic	Variants (including SNPs and indels) imported from dbSNP
cardiovascular disease	DOID:1287	cardiovascular system disease	rs4299376	dbSNP	2	43845437	43845437	Markers of cholesterol metabolism as biomarkers in predicting diabetes in the Finnish Diabetes Prevention Study.	de Mello VD, Lindström J, Eriksson JG, Ilanne-Parikka P, Keinänen-Kiukaanniemi S, Pihlajamäki J, Tuomilehto J, Uusitupa M.	2015	25921846			Variants (including SNPs and indels) imported from dbSNP
cardio-facio-cutaneous syndrome	DOID:0060233	cardiofaciocutaneous syndrome	rs113488022	dbSNP	7	140753336	140753336	Massively parallel tumor multigene sequencing to evaluate response to panitumumab in a randomized phase III study of metastatic colorectal cancer.	Peeters M, Oliner KS, Parker A, Siena S, Van Cutsem E, Huang J, Humblet Y, Van Laethem JL, André T, Wiezorek J, Reese D, Patterson SD.	2013	23325582		likely pathogenic,pathogenic	Variants (including SNPs and indels) imported from dbSNP
cardiovascular phenotype	DOID:1287	cardiovascular system disease	rs121434594	dbSNP	3	12604189	12604189	Mast cell lineage diversion of T lineage precursors by the essential T cell transcription factor GATA-3.	Taghon T, Yui MA, Rothenberg EV.	2007	17603486	PMC3140173	likely pathogenic,pathogenic	Variants (including SNPs and indels) imported from dbSNP
cardiovascular disease	DOID:1287	cardiovascular system disease	rs2513993	dbSNP	11	103082247	103082247	Matching strategies for genetic association studies in structured populations.	Hinds DA, Stokowski RP, Patil N, Konvicka K, Kershenobich D, Cox DR, Ballinger DG.	2004	14740319	PMC1181929		Variants (including SNPs and indels) imported from dbSNP
cardiovascular disease	DOID:1287	cardiovascular system disease	rs1229984	dbSNP	4	99318162	99318162	Maternal alcohol consumption, alcohol metabolism genes, and the risk of oral clefts: a population-based case-control study in Norway, 1996-2001.	Boyles AL, DeRoo LA, Lie RT, Taylor JA, Jugessur A, Murray JC, Wilcox AJ.	2010	20810466	PMC2984244	protective	Variants (including SNPs and indels) imported from dbSNP
cardiovascular disease	DOID:1287	cardiovascular system disease	rs943580	dbSNP	1	230701298	230701298	Maternal angiotensinogen (AGT) haplotypes, fetal renin (REN) haplotypes and risk of preeclampsia; estimation of gene-gene interaction from family-triad data.	Vefring HK, Wee L, Jugessur A, Gjessing HK, Nilsen ST, Lie RT.	2010	20537141	PMC2901215		Variants (including SNPs and indels) imported from dbSNP
cardiovascular disease risk factors	DOID:1287	cardiovascular system disease	rs1800562	dbSNP	6	26092913	26092913	Maternal iron levels early in pregnancy are not associated with offspring IQ score at age 8, findings from a Mendelian randomization study.	Lewis SJ, Bonilla C, Brion MJ, Lawlor DA, Gunnell D, Ben-Shlomo Y, Ness A, Smith GD.	2014	24398642	PMC3975809	uncertain significance,pathogenic,risk factor,association	Variants (including SNPs and indels) imported from dbSNP
cardiovascular disease risk factors	DOID:1287	cardiovascular system disease	rs1800562	dbSNP	6	26092913	26092913	Maternal iron metabolism gene variants modify umbilical cord blood lead levels by gene-environment interaction: a birth cohort study.	Karwowski MP, Just AC, Bellinger DC, Jim R, Hatley EL, Ettinger AS, Hu H, Wright RO.	2014	25287020	PMC4271345	uncertain significance,pathogenic,risk factor,association	Variants (including SNPs and indels) imported from dbSNP
cardiovascular disease risk factors	DOID:1287	cardiovascular system disease	rs1800562	dbSNP	6	26092913	26092913	Maternal iron status during pregnancy and respiratory and atopic outcomes in the offspring: a Mendelian randomisation study.	Bédard A, Lewis SJ, Burgess S, Henderson AJ, Shaheen SO.	2018	29636978	PMC5890059	uncertain significance,pathogenic,risk factor,association	Variants (including SNPs and indels) imported from dbSNP
cardiomyopathy and deafness	DOID:0050700	cardiomyopathy	rs118192100	dbSNP	MT	8363	8363	Maternally inherited cardiomyopathy and hearing loss associated with a novel mutation in the mitochondrial tRNA(Lys) gene (G8363A).	Santorelli FM, Mak SC, El-Schahawi M, Casali C, Shanske S, Baram TZ, Madrid RE, DiMauro S.	1996	8651277	PMC1914622	pathogenic	Variants (including SNPs and indels) imported from dbSNP
cardiomyopathy restrictive	DOID:0050700	cardiomyopathy	rs267606617	dbSNP	MT	1555	1555	Maternally inherited cardiomyopathy: an atypical presentation of the mtDNA 12S rRNA gene A1555G mutation.	Santorelli FM, Tanji K, Manta P, Casali C, Krishna S, Hays AP, Mancini DM, DiMauro S, Hirano M.	1999	9915970	PMC1377729	pathogenic,drug response	Variants (including SNPs and indels) imported from dbSNP
cardiomyopathy with or without skeletal myopathy	DOID:0050700	cardiomyopathy	rs199474663	dbSNP	MT	3260	3260	Maternally inherited myopathy and cardiomyopathy: association with mutation in mitochondrial DNA tRNA(Leu)(UUR).	Zeviani M, Gellera C, Antozzi C, Rimoldi M, Morandi L, Villani F, Tiranti V, DiDonato S.	1991	1677065		pathogenic	Variants (including SNPs and indels) imported from dbSNP
heart failure	DOID:114	heart disease	rs885479	dbSNP	16	89919746	89919746	MC1R diversity in Northern Island Melanesia has not been constrained by strong purifying selection and cannot explain pigmentation phenotype variation in the region.	Norton HL, Werren E, Friedlaender J.	2015	26482799	PMC4615358	benign	Variants (including SNPs and indels) imported from dbSNP
heart failure	DOID:114	heart disease	rs885479	dbSNP	16	89919746	89919746	MC1R gene polymorphisms are associated with dysfunctional immune responses and wound infection after burn injury.	Carter DW, Sood RF, Seaton ME, Muffley LA, Honari S, Hocking AM, Arbabi SA, Gibran NS.	2018	30278967	PMC6464811	benign	Variants (including SNPs and indels) imported from dbSNP
heart failure	DOID:114	heart disease	rs885479	dbSNP	16	89919746	89919746	MC1R variants in Chinese Han patients with sporadic Parkinson's disease.	Shi CH, Wang H, Mao CY, Yang J, Song B, Liu YT, Yang ZH, Luo HY, Zhang SY, Wu J, Xu YM.	2016	27084066		benign	Variants (including SNPs and indels) imported from dbSNP
heart failure	DOID:114	heart disease	rs885479	dbSNP	16	89919746	89919746	MC1R variants, melanoma and red hair color phenotype: a meta-analysis.	Raimondi S, Sera F, Gandini S, Iodice S, Caini S, Maisonneuve P, Fargnoli MC.	2008	18366057		benign	Variants (including SNPs and indels) imported from dbSNP
heart failure	DOID:114	heart disease	rs885479	dbSNP	16	89919746	89919746	MC1R: three novel variants identified in a malignant melanoma association study in the Spanish population.	Fernandez L, Milne R, Bravo J, Lopez J, Avilés J, Longo M, Benítez J, Lázaro P, Ribas G.	2007	17434924		benign	Variants (including SNPs and indels) imported from dbSNP
cardiovascular disease	DOID:1287	cardiovascular system disease	rs7412	dbSNP	19	44908822	44908822	MCP-1 and eotaxin-1 selectively and negatively associate with memory in MCI and Alzheimer's disease dementia phenotypes.	Bettcher BM, Fitch R, Wynn MJ, Lalli MA, Elofson J, Jastrzab L, Mitic L, Miller ZA, Rabinovici GD, Miller BL, Kao AW, Kosik KS, Kramer JH.	2016	27453930	PMC4941041	pathogenic,drug response,other	Variants (including SNPs and indels) imported from dbSNP
cardiovascular risk factors	DOID:1287	cardiovascular system disease	rs7412	dbSNP	19	44908822	44908822	MCP-1 and eotaxin-1 selectively and negatively associate with memory in MCI and Alzheimer's disease dementia phenotypes.	Bettcher BM, Fitch R, Wynn MJ, Lalli MA, Elofson J, Jastrzab L, Mitic L, Miller ZA, Rabinovici GD, Miller BL, Kao AW, Kosik KS, Kramer JH.	2016	27453930	PMC4941041	pathogenic,drug response,other	Variants (including SNPs and indels) imported from dbSNP
cardio-facio-cutaneous syndrome	DOID:0060233	cardiofaciocutaneous syndrome	rs113488022	dbSNP	7	140753336	140753336	MDP, a database linking drug response data to genomic information, identifies dasatinib and statins as a combinatorial strategy to inhibit YAP/TAZ in cancer cells.	Taccioli C, Sorrentino G, Zannini A, Caroli J, Beneventano D, Anderlucci L, Lolli M, Bicciato S, Del Sal G.	2015	26513174	PMC4770742	likely pathogenic,pathogenic	Variants (including SNPs and indels) imported from dbSNP
cardiovascular disease	DOID:1287	cardiovascular system disease	rs17608766	dbSNP	17	46935905	46935905	Measurement of absolute copy number variation reveals association with essential hypertension.	Marques FZ, Prestes PR, Pinheiro LB, Scurrah K, Emslie KR, Tomaszewski M, Harrap SB, Charchar FJ.	2014	25027169	PMC4107748		Variants (including SNPs and indels) imported from dbSNP
cardiovascular phenotype	DOID:1287	cardiovascular system disease	rs28935197	dbSNP	X	101398942	101398942	Measurement of urinary CDH and CTH by tandem mass spectrometry in patients hemizygous and heterozygous for Fabry disease.	Mills K, Morris P, Lee P, Vellodi A, Waldek S, Young E, Winchester B.	2005	15702404		pathogenic	Variants (including SNPs and indels) imported from dbSNP
cardiovascular disease	DOID:1287	cardiovascular system disease	rs7412	dbSNP	19	44908822	44908822	Measurements of auto-antibodies to ?-synuclein in the serum and cerebral spinal fluids of patients with Parkinson's disease.	Akhtar RS, Licata JP, Luk KC, Shaw LM, Trojanowski JQ, Lee VM.	2018	29500813	PMC6030437	pathogenic,drug response,other	Variants (including SNPs and indels) imported from dbSNP
cardiovascular risk factors	DOID:1287	cardiovascular system disease	rs7412	dbSNP	19	44908822	44908822	Measurements of auto-antibodies to ?-synuclein in the serum and cerebral spinal fluids of patients with Parkinson's disease.	Akhtar RS, Licata JP, Luk KC, Shaw LM, Trojanowski JQ, Lee VM.	2018	29500813	PMC6030437	pathogenic,drug response,other	Variants (including SNPs and indels) imported from dbSNP
cardiovascular disease	DOID:1287	cardiovascular system disease	rs1229984	dbSNP	4	99318162	99318162	Measuring alcohol consumption for genomic meta-analyses of alcohol intake: opportunities and challenges.	Agrawal A, Freedman ND, Cheng YC, Lin P, Shaffer JR, Sun Q, Taylor K, Yaspan B, Cole JW, Cornelis MC, DeSensi RS, Fitzpatrick A, Heiss G, Kang JH, O'Connell J, Bennett S, Bookman E, Bucholz KK, Caporaso N, Crout R, Dick DM, Edenberg HJ, Goate A, Hesselbro	2012	22301922	PMC3278237	protective	Variants (including SNPs and indels) imported from dbSNP
cardiovascular disease risk factors	DOID:1287	cardiovascular system disease	rs1800562	dbSNP	6	26092913	26092913	Meat Consumption During Pregnancy and Substance Misuse Among Adolescent Offspring: Stratification of TCN2 Genetic Variants.	Hibbeln JR, SanGiovanni JP, Golding J, Emmett PM, Northstone K, Davis JM, Schuckit M, Heron J.	2017	28975627	PMC5659906	uncertain significance,pathogenic,risk factor,association	Variants (including SNPs and indels) imported from dbSNP
cardiomyopathy	DOID:0050700	cardiomyopathy	rs199474808	dbSNP	12	110915743	110915743	Mechanical defects of muscle fibers with myosin light chain mutants that cause cardiomyopathy.	Roopnarine O.	2003	12668451	PMC1302809	uncertain significance,likely benign,pathogenic	Variants (including SNPs and indels) imported from dbSNP
cardiovascular phenotype	DOID:1287	cardiovascular system disease	rs199474808	dbSNP	12	110915743	110915743	Mechanical defects of muscle fibers with myosin light chain mutants that cause cardiomyopathy.	Roopnarine O.	2003	12668451	PMC1302809	uncertain significance,likely benign,pathogenic	Variants (including SNPs and indels) imported from dbSNP
familial hypertrophic cardiomyopathy 1	DOID:0080326	familial hypertrophic cardiomyopathy	rs199474808	dbSNP	12	110915743	110915743	Mechanical defects of muscle fibers with myosin light chain mutants that cause cardiomyopathy.	Roopnarine O.	2003	12668451	PMC1302809	uncertain significance,likely benign,pathogenic	Variants (including SNPs and indels) imported from dbSNP
familial hypertrophic cardiomyopathy 10	DOID:0080326	familial hypertrophic cardiomyopathy	rs104894368	dbSNP	12	110919133	110919133	Mechanical defects of muscle fibers with myosin light chain mutants that cause cardiomyopathy.	Roopnarine O.	2003	12668451	PMC1302809	uncertain significance,likely pathogenic,pathogenic	Variants (including SNPs and indels) imported from dbSNP
familial hypertrophic cardiomyopathy 10	DOID:0080326	familial hypertrophic cardiomyopathy	rs199474808	dbSNP	12	110915743	110915743	Mechanical defects of muscle fibers with myosin light chain mutants that cause cardiomyopathy.	Roopnarine O.	2003	12668451	PMC1302809	uncertain significance,likely benign,pathogenic	Variants (including SNPs and indels) imported from dbSNP
cardiovascular phenotype	DOID:1287	cardiovascular system disease	rs77323602	dbSNP	3	123732896	123732896	Mechanical Stress and Single Nucleotide Variants Regulate Alternative Splicing of the MYLK Gene.	Mascarenhas JB, Tchourbanov AY, Fan H, Danilov SM, Wang T, Garcia JG.	2017	27529643	PMC5248959	benign,likely benign	Variants (including SNPs and indels) imported from dbSNP
cardiovascular phenotype	DOID:1287	cardiovascular system disease	rs9840993	dbSNP	3	123739046	123739046	Mechanical Stress and Single Nucleotide Variants Regulate Alternative Splicing of the MYLK Gene.	Mascarenhas JB, Tchourbanov AY, Fan H, Danilov SM, Wang T, Garcia JG.	2017	27529643	PMC5248959	benign,likely benign	Variants (including SNPs and indels) imported from dbSNP
cardio-facio-cutaneous syndrome	DOID:0060233	cardiofaciocutaneous syndrome	rs113488022	dbSNP	7	140753336	140753336	Mechanism of activation of the RAF-ERK signaling pathway by oncogenic mutations of B-RAF.	Wan PT, Garnett MJ, Roe SM, Lee S, Niculescu-Duvaz D, Good VM, Jones CM, Marshall CJ, Springer CJ, Barford D, Marais R, Cancer Genome Project.	2004	15035987		likely pathogenic,pathogenic	Variants (including SNPs and indels) imported from dbSNP
cardio-facio-cutaneous syndrome	DOID:0060233	cardiofaciocutaneous syndrome	rs121913341	dbSNP	7	140753350	140753350	Mechanism of activation of the RAF-ERK signaling pathway by oncogenic mutations of B-RAF.	Wan PT, Garnett MJ, Roe SM, Lee S, Niculescu-Duvaz D, Good VM, Jones CM, Marshall CJ, Springer CJ, Barford D, Marais R, Cancer Genome Project.	2004	15035987		likely pathogenic,pathogenic	Variants (including SNPs and indels) imported from dbSNP
cardio-facio-cutaneous syndrome	DOID:0060233	cardiofaciocutaneous syndrome	rs121913355	dbSNP	7	140781602	140781602	Mechanism of activation of the RAF-ERK signaling pathway by oncogenic mutations of B-RAF.	Wan PT, Garnett MJ, Roe SM, Lee S, Niculescu-Duvaz D, Good VM, Jones CM, Marshall CJ, Springer CJ, Barford D, Marais R, Cancer Genome Project.	2004	15035987		likely pathogenic,pathogenic	Variants (including SNPs and indels) imported from dbSNP
cardiofaciocutaneous syndrome 1	DOID:0060233	cardiofaciocutaneous syndrome	rs121913355	dbSNP	7	140781602	140781602	Mechanism of activation of the RAF-ERK signaling pathway by oncogenic mutations of B-RAF.	Wan PT, Garnett MJ, Roe SM, Lee S, Niculescu-Duvaz D, Good VM, Jones CM, Marshall CJ, Springer CJ, Barford D, Marais R, Cancer Genome Project.	2004	15035987		likely pathogenic,pathogenic	Variants (including SNPs and indels) imported from dbSNP
cardiovascular disease risk factors	DOID:1287	cardiovascular system disease	rs10468017	dbSNP	15	58386313	58386313	Mechanism of inflammation in age-related macular degeneration: an up-to-date on genetic landmarks.	Parmeggiani F, Sorrentino FS, Romano MR, Costagliola C, Semeraro F, Incorvaia C, D'Angelo S, Perri P, De Nadai K, Bonomo Roversi E, Franceschelli P, Sebastiani A, Rubini M.	2013	24369445	PMC3863457		Variants (including SNPs and indels) imported from dbSNP
cardiovascular disease risk factors	DOID:1287	cardiovascular system disease	rs10468017	dbSNP	15	58386313	58386313	Mechanism of inflammation in age-related macular degeneration.	Parmeggiani F, Romano MR, Costagliola C, Semeraro F, Incorvaia C, D'Angelo S, Perri P, De Palma P, De Nadai K, Sebastiani A.	2012	23209345	PMC3504473		Variants (including SNPs and indels) imported from dbSNP
cardiomyopathy	DOID:0050700	cardiomyopathy	rs193922680	dbSNP	15	34793398	34793398	Mechanism of isoproterenol-induced desensitization of tracheal smooth muscle.	Lin CS, Hurwitz L, Jenne J, Avner BP.	1977	20497		likely pathogenic,pathogenic	Variants (including SNPs and indels) imported from dbSNP
familial hypertrophic cardiomyopathy 11	DOID:0080326	familial hypertrophic cardiomyopathy	rs193922680	dbSNP	15	34793398	34793398	Mechanism of isoproterenol-induced desensitization of tracheal smooth muscle.	Lin CS, Hurwitz L, Jenne J, Avner BP.	1977	20497		likely pathogenic,pathogenic	Variants (including SNPs and indels) imported from dbSNP
cardiovascular disease	DOID:1287	cardiovascular system disease	rs11591147	dbSNP	1	55039974	55039974	Mechanisms and genetic determinants regulating sterol absorption, circulating LDL levels, and sterol elimination: implications for classification and disease risk.	Calandra S, Tarugi P, Speedy HE, Dean AF, Bertolini S, Shoulders CC.	2011	21862702	PMC3284125	benign,pathogenic,association	Variants (including SNPs and indels) imported from dbSNP
cardiovascular disease	DOID:1287	cardiovascular system disease	rs12740374	dbSNP	1	109274968	109274968	Mechanisms and genetic determinants regulating sterol absorption, circulating LDL levels, and sterol elimination: implications for classification and disease risk.	Calandra S, Tarugi P, Speedy HE, Dean AF, Bertolini S, Shoulders CC.	2011	21862702	PMC3284125	association	Variants (including SNPs and indels) imported from dbSNP
cardiovascular disease	DOID:1287	cardiovascular system disease	rs12916	dbSNP	5	75360714	75360714	Mechanisms and genetic determinants regulating sterol absorption, circulating LDL levels, and sterol elimination: implications for classification and disease risk.	Calandra S, Tarugi P, Speedy HE, Dean AF, Bertolini S, Shoulders CC.	2011	21862702	PMC3284125		Variants (including SNPs and indels) imported from dbSNP
cardiovascular disease	DOID:1287	cardiovascular system disease	rs7412	dbSNP	19	44908822	44908822	Mechanisms and genetic determinants regulating sterol absorption, circulating LDL levels, and sterol elimination: implications for classification and disease risk.	Calandra S, Tarugi P, Speedy HE, Dean AF, Bertolini S, Shoulders CC.	2011	21862702	PMC3284125	pathogenic,drug response,other	Variants (including SNPs and indels) imported from dbSNP
cardiovascular disease	DOID:1287	cardiovascular system disease	rs1367117	dbSNP	2	21041028	21041028	Mechanisms and genetic determinants regulating sterol absorption, circulating LDL levels, and sterol elimination: implications for classification and disease risk.	Calandra S, Tarugi P, Speedy HE, Dean AF, Bertolini S, Shoulders CC.	2011	21862702	PMC3284125	benign,likely benign	Variants (including SNPs and indels) imported from dbSNP
cardiovascular disease	DOID:1287	cardiovascular system disease	rs4299376	dbSNP	2	43845437	43845437	Mechanisms and genetic determinants regulating sterol absorption, circulating LDL levels, and sterol elimination: implications for classification and disease risk.	Calandra S, Tarugi P, Speedy HE, Dean AF, Bertolini S, Shoulders CC.	2011	21862702	PMC3284125		Variants (including SNPs and indels) imported from dbSNP
cardiovascular disease risk factors	DOID:1287	cardiovascular system disease	rs6511720	dbSNP	19	11091630	11091630	Mechanisms and genetic determinants regulating sterol absorption, circulating LDL levels, and sterol elimination: implications for classification and disease risk.	Calandra S, Tarugi P, Speedy HE, Dean AF, Bertolini S, Shoulders CC.	2011	21862702	PMC3284125	benign	Variants (including SNPs and indels) imported from dbSNP
cardiovascular disease risk factors	DOID:1287	cardiovascular system disease	rs10199768	dbSNP	2	21021128	21021128	Mechanisms and genetic determinants regulating sterol absorption, circulating LDL levels, and sterol elimination: implications for classification and disease risk.	Calandra S, Tarugi P, Speedy HE, Dean AF, Bertolini S, Shoulders CC.	2011	21862702	PMC3284125		Variants (including SNPs and indels) imported from dbSNP
cardiovascular disease risk factors	DOID:1287	cardiovascular system disease	rs1800562	dbSNP	6	26092913	26092913	Mechanisms and genetic determinants regulating sterol absorption, circulating LDL levels, and sterol elimination: implications for classification and disease risk.	Calandra S, Tarugi P, Speedy HE, Dean AF, Bertolini S, Shoulders CC.	2011	21862702	PMC3284125	uncertain significance,pathogenic,risk factor,association	Variants (including SNPs and indels) imported from dbSNP
cardiovascular risk factors	DOID:1287	cardiovascular system disease	rs7412	dbSNP	19	44908822	44908822	Mechanisms and genetic determinants regulating sterol absorption, circulating LDL levels, and sterol elimination: implications for classification and disease risk.	Calandra S, Tarugi P, Speedy HE, Dean AF, Bertolini S, Shoulders CC.	2011	21862702	PMC3284125	pathogenic,drug response,other	Variants (including SNPs and indels) imported from dbSNP
cardiovascular disease	DOID:1287	cardiovascular system disease	rs7412	dbSNP	19	44908822	44908822	Mechanisms and modulators of cognitive training gain transfer in cognitively healthy aging: study protocol of the AgeGain study.	Wolf D, Tüscher O, Teipel S, Mierau A, Strüder H, Drzezga A, Baier B, Binder H, Fellgiebel A, German AgeGain study group.	2018	29945638	PMC6020358	pathogenic,drug response,other	Variants (including SNPs and indels) imported from dbSNP
cardiovascular risk factors	DOID:1287	cardiovascular system disease	rs7412	dbSNP	19	44908822	44908822	Mechanisms and modulators of cognitive training gain transfer in cognitively healthy aging: study protocol of the AgeGain study.	Wolf D, Tüscher O, Teipel S, Mierau A, Strüder H, Drzezga A, Baier B, Binder H, Fellgiebel A, German AgeGain study group.	2018	29945638	PMC6020358	pathogenic,drug response,other	Variants (including SNPs and indels) imported from dbSNP
atrial fibrillation	DOID:0060224	atrial fibrillation	rs120074192	dbSNP	11	2527959	2527959	Mechanisms by which atrial fibrillation-associated mutations in the S1 domain of KCNQ1 slow deactivation of IKs channels.	Restier L, Cheng L, Sanguinetti MC.	2008	18599533		not provided,pathogenic	Variants (including SNPs and indels) imported from dbSNP
atrial fibrillation	DOID:0060224	atrial fibrillation	rs199472687	dbSNP	11	2527962	2527962	Mechanisms by which atrial fibrillation-associated mutations in the S1 domain of KCNQ1 slow deactivation of IKs channels.	Restier L, Cheng L, Sanguinetti MC.	2008	18599533		not provided,likely pathogenic,pathogenic	Variants (including SNPs and indels) imported from dbSNP
atrial fibrillation familial 3	DOID:0050650	familial atrial fibrillation	rs120074192	dbSNP	11	2527959	2527959	Mechanisms by which atrial fibrillation-associated mutations in the S1 domain of KCNQ1 slow deactivation of IKs channels.	Restier L, Cheng L, Sanguinetti MC.	2008	18599533		not provided,pathogenic	Variants (including SNPs and indels) imported from dbSNP
cardiovascular phenotype	DOID:1287	cardiovascular system disease	rs199472687	dbSNP	11	2527962	2527962	Mechanisms by which atrial fibrillation-associated mutations in the S1 domain of KCNQ1 slow deactivation of IKs channels.	Restier L, Cheng L, Sanguinetti MC.	2008	18599533		not provided,likely pathogenic,pathogenic	Variants (including SNPs and indels) imported from dbSNP
cardiovascular phenotype	DOID:1287	cardiovascular system disease	rs74462309	dbSNP	11	2583457	2583457	Mechanisms of cardiac arrhythmias and sudden death in transgenic rabbits with long QT syndrome.	Brunner M, Peng X, Liu GX, Ren XQ, Ziv O, Choi BR, Mathur R, Hajjiri M, Odening KE, Steinberg E, Folco EJ, Pringa E, Centracchio J, Macharzina RR, Donahay T, Schofield L, Rana N, Kirk M, Mitchell GF, Poppas A, Zehender M, Koren G.	2008	18464931	PMC2373420	not provided,likely pathogenic,pathogenic	Variants (including SNPs and indels) imported from dbSNP
cardiovascular phenotype	DOID:1287	cardiovascular system disease	rs199473362	dbSNP	21	34449343	34449343	Mechanisms of disease pathogenesis in long QT syndrome type 5.	Harmer SC, Wilson AJ, Aldridge R, Tinker A.	2010	19907016	PMC2822495	uncertain significance,not provided,likely pathogenic,pathogenic	Variants (including SNPs and indels) imported from dbSNP
cardiomyopathy	DOID:0050700	cardiomyopathy	rs193922639	dbSNP	18	31531146	31531146	Mechanisms of disease: molecular genetics of arrhythmogenic right ventricular dysplasia/cardiomyopathy.	Awad MM, Calkins H, Judge DP.	2008	18382419	PMC2822988	benign,likely benign	Variants (including SNPs and indels) imported from dbSNP
cardiomyopathy	DOID:0050700	cardiomyopathy	rs79241126	dbSNP	18	31542655	31542655	Mechanisms of disease: molecular genetics of arrhythmogenic right ventricular dysplasia/cardiomyopathy.	Awad MM, Calkins H, Judge DP.	2008	18382419	PMC2822988	benign	Variants (including SNPs and indels) imported from dbSNP
cardiomyopathy	DOID:0050700	cardiomyopathy	rs142841727	dbSNP	18	31546145	31546145	Mechanisms of disease: molecular genetics of arrhythmogenic right ventricular dysplasia/cardiomyopathy.	Awad MM, Calkins H, Judge DP.	2008	18382419	PMC2822988	benign	Variants (including SNPs and indels) imported from dbSNP
cardiomyopathy	DOID:0050700	cardiomyopathy	rs121912998	dbSNP	6	7542003	7542003	Mechanisms of disease: molecular genetics of arrhythmogenic right ventricular dysplasia/cardiomyopathy.	Awad MM, Calkins H, Judge DP.	2008	18382419	PMC2822988	uncertain significance,benign,likely benign,likely pathogenic	Variants (including SNPs and indels) imported from dbSNP
cardiomyopathy	DOID:0050700	cardiomyopathy	rs146102241	dbSNP	12	32824092	32824092	Mechanisms of disease: molecular genetics of arrhythmogenic right ventricular dysplasia/cardiomyopathy.	Awad MM, Calkins H, Judge DP.	2008	18382419	PMC2822988	benign,likely benign	Variants (including SNPs and indels) imported from dbSNP
cardiovascular phenotype	DOID:1287	cardiovascular system disease	rs193922639	dbSNP	18	31531146	31531146	Mechanisms of disease: molecular genetics of arrhythmogenic right ventricular dysplasia/cardiomyopathy.	Awad MM, Calkins H, Judge DP.	2008	18382419	PMC2822988	benign,likely benign	Variants (including SNPs and indels) imported from dbSNP
cardiovascular phenotype	DOID:1287	cardiovascular system disease	rs79241126	dbSNP	18	31542655	31542655	Mechanisms of disease: molecular genetics of arrhythmogenic right ventricular dysplasia/cardiomyopathy.	Awad MM, Calkins H, Judge DP.	2008	18382419	PMC2822988	benign	Variants (including SNPs and indels) imported from dbSNP
cardiovascular phenotype	DOID:1287	cardiovascular system disease	rs121913010	dbSNP	18	31545820	31545820	Mechanisms of disease: molecular genetics of arrhythmogenic right ventricular dysplasia/cardiomyopathy.	Awad MM, Calkins H, Judge DP.	2008	18382419	PMC2822988	uncertain significance,likely pathogenic,pathogenic	Variants (including SNPs and indels) imported from dbSNP
cardiovascular phenotype	DOID:1287	cardiovascular system disease	rs142841727	dbSNP	18	31546145	31546145	Mechanisms of disease: molecular genetics of arrhythmogenic right ventricular dysplasia/cardiomyopathy.	Awad MM, Calkins H, Judge DP.	2008	18382419	PMC2822988	benign	Variants (including SNPs and indels) imported from dbSNP
cardiovascular phenotype	DOID:1287	cardiovascular system disease	rs121912998	dbSNP	6	7542003	7542003	Mechanisms of disease: molecular genetics of arrhythmogenic right ventricular dysplasia/cardiomyopathy.	Awad MM, Calkins H, Judge DP.	2008	18382419	PMC2822988	uncertain significance,benign,likely benign,likely pathogenic	Variants (including SNPs and indels) imported from dbSNP
cardiovascular phenotype	DOID:1287	cardiovascular system disease	rs146102241	dbSNP	12	32824092	32824092	Mechanisms of disease: molecular genetics of arrhythmogenic right ventricular dysplasia/cardiomyopathy.	Awad MM, Calkins H, Judge DP.	2008	18382419	PMC2822988	benign,likely benign	Variants (including SNPs and indels) imported from dbSNP
cardiovascular phenotype	DOID:1287	cardiovascular system disease	rs193922672	dbSNP	12	32841103	32841103	Mechanisms of disease: molecular genetics of arrhythmogenic right ventricular dysplasia/cardiomyopathy.	Awad MM, Calkins H, Judge DP.	2008	18382419	PMC2822988	pathogenic	Variants (including SNPs and indels) imported from dbSNP
cardiovascular phenotype	DOID:1287	cardiovascular system disease	rs28933981	dbSNP	18	31598647	31598647	Mechanisms of transthyretin cardiomyocyte toxicity inhibition by resveratrol analogs.	Bourgault S, Choi S, Buxbaum JN, Kelly JW, Price JL, Reixach N.	2011	21557933	PMC3145458	benign,likely benign,risk factor	Variants (including SNPs and indels) imported from dbSNP
cardiovascular phenotype	DOID:1287	cardiovascular system disease	rs151344631	dbSNP	11	2571333	2571333	Mechanistic basis for LQT1 caused by S3 mutations in the KCNQ1 subunit of IKs.	Eldstrom J, Xu H, Werry D, Kang C, Loewen ME, Degenhardt A, Sanatani S, Tibbits GF, Sanders C, Fedida D.	2010	20421371	PMC2860592	not provided,pathogenic	Variants (including SNPs and indels) imported from dbSNP
cardiovascular phenotype	DOID:1287	cardiovascular system disease	rs199472702	dbSNP	11	2570754	2570754	Mechanistic basis for LQT1 caused by S3 mutations in the KCNQ1 subunit of IKs.	Eldstrom J, Xu H, Werry D, Kang C, Loewen ME, Degenhardt A, Sanatani S, Tibbits GF, Sanders C, Fedida D.	2010	20421371	PMC2860592	not provided,pathogenic	Variants (including SNPs and indels) imported from dbSNP
cardiomyopathy	DOID:0050700	cardiomyopathy	rs199476316	dbSNP	15	63062219	63062219	Mechanistic heterogeneity in contractile properties of ?-tropomyosin (TPM1) mutants associated with inherited cardiomyopathies.	Gupte TM, Haque F, Gangadharan B, Sunitha MS, Mukherjee S, Anandhan S, Rani DS, Mukundan N, Jambekar A, Thangaraj K, Sowdhamini R, Sommese RF, Nag S, Spudich JA, Mercer JA.	2015	25548289	PMC4358124	uncertain significance,likely pathogenic,pathogenic	Variants (including SNPs and indels) imported from dbSNP
cardiovascular phenotype	DOID:1287	cardiovascular system disease	rs199476316	dbSNP	15	63062219	63062219	Mechanistic heterogeneity in contractile properties of ?-tropomyosin (TPM1) mutants associated with inherited cardiomyopathies.	Gupte TM, Haque F, Gangadharan B, Sunitha MS, Mukherjee S, Anandhan S, Rani DS, Mukundan N, Jambekar A, Thangaraj K, Sowdhamini R, Sommese RF, Nag S, Spudich JA, Mercer JA.	2015	25548289	PMC4358124	uncertain significance,likely pathogenic,pathogenic	Variants (including SNPs and indels) imported from dbSNP
cardiomyopathy	DOID:0050700	cardiomyopathy	rs200056085	dbSNP	18	31068034	31068036	Mechanistic insights into arrhythmogenic right ventricular cardiomyopathy caused by desmocollin-2 mutations.	Gehmlich K, Syrris P, Peskett E, Evans A, Ehler E, Asimaki A, Anastasakis A, Tsatsopoulou A, Vouliotis AI, Stefanadis C, Saffitz JE, Protonotarios N, McKenna WJ.	2011	21062920	PMC3058729	benign	Variants (including SNPs and indels) imported from dbSNP
cardiomyopathy	DOID:0050700	cardiomyopathy	rs78652302	dbSNP	6	7582760	7582760	Mechanistic insights into arrhythmogenic right ventricular cardiomyopathy caused by desmocollin-2 mutations.	Gehmlich K, Syrris P, Peskett E, Evans A, Ehler E, Asimaki A, Anastasakis A, Tsatsopoulou A, Vouliotis AI, Stefanadis C, Saffitz JE, Protonotarios N, McKenna WJ.	2011	21062920	PMC3058729	benign,likely benign	Variants (including SNPs and indels) imported from dbSNP
cardiomyopathy	DOID:0050700	cardiomyopathy	rs200586695	dbSNP	12	32868983	32868983	Mechanistic insights into arrhythmogenic right ventricular cardiomyopathy caused by desmocollin-2 mutations.	Gehmlich K, Syrris P, Peskett E, Evans A, Ehler E, Asimaki A, Anastasakis A, Tsatsopoulou A, Vouliotis AI, Stefanadis C, Saffitz JE, Protonotarios N, McKenna WJ.	2011	21062920	PMC3058729	uncertain significance,benign,likely benign	Variants (including SNPs and indels) imported from dbSNP
cardiovascular phenotype	DOID:1287	cardiovascular system disease	rs200056085	dbSNP	18	31068034	31068036	Mechanistic insights into arrhythmogenic right ventricular cardiomyopathy caused by desmocollin-2 mutations.	Gehmlich K, Syrris P, Peskett E, Evans A, Ehler E, Asimaki A, Anastasakis A, Tsatsopoulou A, Vouliotis AI, Stefanadis C, Saffitz JE, Protonotarios N, McKenna WJ.	2011	21062920	PMC3058729	benign	Variants (including SNPs and indels) imported from dbSNP
cardiovascular phenotype	DOID:1287	cardiovascular system disease	rs78652302	dbSNP	6	7582760	7582760	Mechanistic insights into arrhythmogenic right ventricular cardiomyopathy caused by desmocollin-2 mutations.	Gehmlich K, Syrris P, Peskett E, Evans A, Ehler E, Asimaki A, Anastasakis A, Tsatsopoulou A, Vouliotis AI, Stefanadis C, Saffitz JE, Protonotarios N, McKenna WJ.	2011	21062920	PMC3058729	benign,likely benign	Variants (including SNPs and indels) imported from dbSNP
cardiovascular phenotype	DOID:1287	cardiovascular system disease	rs200586695	dbSNP	12	32868983	32868983	Mechanistic insights into arrhythmogenic right ventricular cardiomyopathy caused by desmocollin-2 mutations.	Gehmlich K, Syrris P, Peskett E, Evans A, Ehler E, Asimaki A, Anastasakis A, Tsatsopoulou A, Vouliotis AI, Stefanadis C, Saffitz JE, Protonotarios N, McKenna WJ.	2011	21062920	PMC3058729	uncertain significance,benign,likely benign	Variants (including SNPs and indels) imported from dbSNP
cardio-facio-cutaneous syndrome	DOID:0060233	cardiofaciocutaneous syndrome	rs712	dbSNP	12	25209618	25209618	Mechanistic insights into the role of microRNAs in cancer: influence of nutrient crosstalk.	Shah MS, Davidson LA, Chapkin RS.	2012	23293655	PMC3531809	likely benign	Variants (including SNPs and indels) imported from dbSNP
cardiovascular phenotype	DOID:1287	cardiovascular system disease	rs45620037	dbSNP	3	38613787	38613787	Mechanistic links between Na+ channel (SCN5A) mutations and impaired cardiac pacemaking in sick sinus syndrome.	Butters TD, Aslanidi OV, Inada S, Boyett MR, Hancox JC, Lei M, Zhang H.	2010	20448214	PMC2901593	uncertain significance,benign,likely benign,pathogenic	Variants (including SNPs and indels) imported from dbSNP
heart rate	DOID:10273	heart conduction disease	rs3924519	dbSNP	8	23147116	23147116	Mediation analysis in a case-control study when the mediator is a censored variable.	Wang J, Ning J, Shete S.	2019	30421436	PMC6467083		Variants (including SNPs and indels) imported from dbSNP
cardiovascular disease risk factors	DOID:1287	cardiovascular system disease	rs1260326	dbSNP	2	27508073	27508073	Mediation analysis to understand genetic relationships between habitual coffee intake and gout.	Hutton J, Fatima T, Major TJ, Topless R, Stamp LK, Merriman TR, Dalbeth N.	2018	29976226	PMC6034252	association	Variants (including SNPs and indels) imported from dbSNP
cardiomyopathy	DOID:0050700	cardiomyopathy	rs76992529	dbSNP	18	31598655	31598655	Medical errors on an inpatient neurology service.	Frank S, Holloway R.	2003	12874413		pathogenic	Variants (including SNPs and indels) imported from dbSNP
cardiovascular phenotype	DOID:1287	cardiovascular system disease	rs76992529	dbSNP	18	31598655	31598655	Medical errors on an inpatient neurology service.	Frank S, Holloway R.	2003	12874413		pathogenic	Variants (including SNPs and indels) imported from dbSNP
cardiomyopathy	DOID:0050700	cardiomyopathy	rs200691513	dbSNP	18	31545954	31545954	Medical implications of technical accuracy in genome sequencing.	Goldfeder RL, Priest JR, Zook JM, Grove ME, Waggott D, Wheeler MT, Salit M, Ashley EA.	2016	26932475	PMC4774017	benign	Variants (including SNPs and indels) imported from dbSNP
cardiovascular phenotype	DOID:1287	cardiovascular system disease	rs6599230	dbSNP	3	38633221	38633221	Medical implications of technical accuracy in genome sequencing.	Goldfeder RL, Priest JR, Zook JM, Grove ME, Waggott D, Wheeler MT, Salit M, Ashley EA.	2016	26932475	PMC4774017	benign,likely benign	Variants (including SNPs and indels) imported from dbSNP
atrial fibrillation	DOID:0060224	atrial fibrillation	rs140185678	dbSNP	16	1953015	1953015	Medical relevance of protein-truncating variants across 337,205 individuals in the UK Biobank study.	DeBoever C, Tanigawa Y, Lindholm ME, McInnes G, Lavertu A, Ingelsson E, Chang C, Ashley EA, Bustamante CD, Daly MJ, Rivas MA.	2018	29691392	PMC5915386		Variants (including SNPs and indels) imported from dbSNP
cardiovascular disease	DOID:1287	cardiovascular system disease	rs7412	dbSNP	19	44908822	44908822	Mediterranean Diet Adherence and Genetic Background Roles within a Web-Based Nutritional Intervention: The Food4Me Study.	San-Cristobal R, Navas-Carretero S, Livingstone KM, Celis-Morales C, Macready AL, Fallaize R, O'Donovan CB, Lambrinou CP, Moschonis G, Marsaux CFM, Manios Y, Jarosz M, Daniel H, Gibney ER, Brennan L, Drevon CA, Gundersen TE, Gibney M, Saris WHM, Lovegrove	2017	29019927	PMC5691723	pathogenic,drug response,other	Variants (including SNPs and indels) imported from dbSNP
cardiovascular risk factors	DOID:1287	cardiovascular system disease	rs7412	dbSNP	19	44908822	44908822	Mediterranean Diet Adherence and Genetic Background Roles within a Web-Based Nutritional Intervention: The Food4Me Study.	San-Cristobal R, Navas-Carretero S, Livingstone KM, Celis-Morales C, Macready AL, Fallaize R, O'Donovan CB, Lambrinou CP, Moschonis G, Marsaux CFM, Manios Y, Jarosz M, Daniel H, Gibney ER, Brennan L, Drevon CA, Gundersen TE, Gibney M, Saris WHM, Lovegrove	2017	29019927	PMC5691723	pathogenic,drug response,other	Variants (including SNPs and indels) imported from dbSNP
cardiovascular disease	DOID:1287	cardiovascular system disease	rs7412	dbSNP	19	44908822	44908822	Mediterranean diet adherence and rate of cerebral A?-amyloid accumulation: Data from the Australian Imaging, Biomarkers and Lifestyle Study of Ageing.	Rainey-Smith SR, Gu Y, Gardener SL, Doecke JD, Villemagne VL, Brown BM, Taddei K, Laws SM, Sohrabi HR, Weinborn M, Ames D, Fowler C, Macaulay SL, Maruff P, Masters CL, Salvado O, Rowe CC, Scarmeas N, Martins RN.	2018	30375373	PMC6207555	pathogenic,drug response,other	Variants (including SNPs and indels) imported from dbSNP
cardiovascular risk factors	DOID:1287	cardiovascular system disease	rs7412	dbSNP	19	44908822	44908822	Mediterranean diet adherence and rate of cerebral A?-amyloid accumulation: Data from the Australian Imaging, Biomarkers and Lifestyle Study of Ageing.	Rainey-Smith SR, Gu Y, Gardener SL, Doecke JD, Villemagne VL, Brown BM, Taddei K, Laws SM, Sohrabi HR, Weinborn M, Ames D, Fowler C, Macaulay SL, Maruff P, Masters CL, Salvado O, Rowe CC, Scarmeas N, Martins RN.	2018	30375373	PMC6207555	pathogenic,drug response,other	Variants (including SNPs and indels) imported from dbSNP
heart failure	DOID:114	heart disease	rs11136000	dbSNP	8	27607002	27607002	Mediterranean Diet, Cognitive Function, and Dementia: A Systematic Review of the Evidence.	Petersson SD, Philippou E.	2016	27633105	PMC5015034		Variants (including SNPs and indels) imported from dbSNP
cardiovascular disease	DOID:1287	cardiovascular system disease	rs7412	dbSNP	19	44908822	44908822	MEF2C rs190982 polymorphism with late-onset Alzheimer's disease in Han Chinese: A replication study and meta-analyses.	Tang SS, Wang HF, Zhang W, Kong LL, Zheng ZJ, Tan MS, Tan CC, Wang ZX, Tan L, Jiang T, Yu JT, Tan L.	2016	27276684	PMC5129919	pathogenic,drug response,other	Variants (including SNPs and indels) imported from dbSNP
cardiovascular risk factors	DOID:1287	cardiovascular system disease	rs7412	dbSNP	19	44908822	44908822	MEF2C rs190982 polymorphism with late-onset Alzheimer's disease in Han Chinese: A replication study and meta-analyses.	Tang SS, Wang HF, Zhang W, Kong LL, Zheng ZJ, Tan MS, Tan CC, Wang ZX, Tan L, Jiang T, Yu JT, Tan L.	2016	27276684	PMC5129919	pathogenic,drug response,other	Variants (including SNPs and indels) imported from dbSNP
cardio-facio-cutaneous syndrome	DOID:0060233	cardiofaciocutaneous syndrome	rs397516790	dbSNP	15	66435115	66435115	MEK1 and AKT2 mutations in Japanese lung cancer.	Sasaki H, Hikosaka Y, Kawano O, Moriyama S, Yano M, Fujii Y.	2010	20354455		likely pathogenic	Variants (including SNPs and indels) imported from dbSNP
cardio-facio-cutaneous syndrome	DOID:0060233	cardiofaciocutaneous syndrome	rs121908596	dbSNP	15	66436837	66436837	MEK1 mutations confer resistance to MEK and B-RAF inhibition.	Emery CM, Vijayendran KG, Zipser MC, Sawyer AM, Niu L, Kim JJ, Hatton C, Chopra R, Oberholzer PA, Karpova MB, MacConaill LE, Zhang J, Gray NS, Sellers WR, Dummer R, Garraway LA.	2009	19915144	PMC2777185	likely pathogenic,pathogenic	Variants (including SNPs and indels) imported from dbSNP
cardio-facio-cutaneous syndrome	DOID:0060233	cardiofaciocutaneous syndrome	rs397516792	dbSNP	15	66436825	66436825	MEK1 mutations confer resistance to MEK and B-RAF inhibition.	Emery CM, Vijayendran KG, Zipser MC, Sawyer AM, Niu L, Kim JJ, Hatton C, Chopra R, Oberholzer PA, Karpova MB, MacConaill LE, Zhang J, Gray NS, Sellers WR, Dummer R, Garraway LA.	2009	19915144	PMC2777185	likely pathogenic,pathogenic	Variants (including SNPs and indels) imported from dbSNP
cardiofaciocutaneous syndrome 3	DOID:0060233	cardiofaciocutaneous syndrome	rs121908596	dbSNP	15	66436837	66436837	MEK1 mutations confer resistance to MEK and B-RAF inhibition.	Emery CM, Vijayendran KG, Zipser MC, Sawyer AM, Niu L, Kim JJ, Hatton C, Chopra R, Oberholzer PA, Karpova MB, MacConaill LE, Zhang J, Gray NS, Sellers WR, Dummer R, Garraway LA.	2009	19915144	PMC2777185	likely pathogenic,pathogenic	Variants (including SNPs and indels) imported from dbSNP
cardio-facio-cutaneous syndrome	DOID:0060233	cardiofaciocutaneous syndrome	rs727504317	dbSNP	15	66435145	66435145	MEK1 mutations, but not ERK2 mutations, occur in melanomas and colon carcinomas, but none in thyroid carcinomas.	Murugan AK, Dong J, Xie J, Xing M.	2009	19411838		likely pathogenic,pathogenic	Variants (including SNPs and indels) imported from dbSNP
cardiofaciocutaneous syndrome 3	DOID:0060233	cardiofaciocutaneous syndrome	rs727504317	dbSNP	15	66435145	66435145	MEK1 mutations, but not ERK2 mutations, occur in melanomas and colon carcinomas, but none in thyroid carcinomas.	Murugan AK, Dong J, Xie J, Xing M.	2009	19411838		likely pathogenic,pathogenic	Variants (including SNPs and indels) imported from dbSNP
heart failure	DOID:114	heart disease	rs885479	dbSNP	16	89919746	89919746	Melanocortin 1 receptor (MC1R) gene variants are associated with an increased risk for cutaneous melanoma which is largely independent of skin type and hair color.	Kennedy C, ter Huurne J, Berkhout M, Gruis N, Bastiaens M, Bergman W, Willemze R, Bavinck JN.	2001	11511307		benign	Variants (including SNPs and indels) imported from dbSNP
heart failure	DOID:114	heart disease	rs885479	dbSNP	16	89919746	89919746	Melanocortin 1 receptor and risk of cutaneous melanoma: a meta-analysis and estimates of population burden.	Williams PF, Olsen CM, Hayward NK, Whiteman DC.	2011	21128237		benign	Variants (including SNPs and indels) imported from dbSNP
heart failure	DOID:114	heart disease	rs885479	dbSNP	16	89919746	89919746	Melanocortin-1 Receptor Polymorphisms and the Risk of Complicated Sepsis After Trauma: A Candidate Gene Association Study.	Seaton ME, Parent BA, Sood RF, Wurfel MM, Muffley LA, O'Keefe GE, Gibran NS.	2017	27488084	PMC5167637	benign	Variants (including SNPs and indels) imported from dbSNP
cardiomyopathy	DOID:0050700	cardiomyopathy	rs116840776	dbSNP	3	8745627	8745627	Membrane repair defects in muscular dystrophy are linked to altered interaction between MG53, caveolin-3, and dysferlin.	Cai C, Weisleder N, Ko JK, Komazaki S, Sunada Y, Nishi M, Takeshima H, Ma J.	2009	19380584	PMC2708885	uncertain significance,likely benign,pathogenic	Variants (including SNPs and indels) imported from dbSNP
cardiovascular phenotype	DOID:1287	cardiovascular system disease	rs116840776	dbSNP	3	8745627	8745627	Membrane repair defects in muscular dystrophy are linked to altered interaction between MG53, caveolin-3, and dysferlin.	Cai C, Weisleder N, Ko JK, Komazaki S, Sunada Y, Nishi M, Takeshima H, Ma J.	2009	19380584	PMC2708885	uncertain significance,likely benign,pathogenic	Variants (including SNPs and indels) imported from dbSNP
heart failure	DOID:114	heart disease	rs11136000	dbSNP	8	27607002	27607002	Memory Resilience to Alzheimer's Genetic Risk: Sex Effects in Predictor Profiles.	McDermott KL, McFall GP, Andrews SJ, Anstey KJ, Dixon RA.	2017	28025282	PMC5927155		Variants (including SNPs and indels) imported from dbSNP
cardiovascular disease	DOID:1287	cardiovascular system disease	rs12916	dbSNP	5	75360714	75360714	Mendelian randomisation implicates hyperlipidaemia as a risk factor for colorectal cancer.	Rodriguez-Broadbent H, Law PJ, Sud A, Palin K, Tuupanen S, Gylfe A, Hänninen UA, Cajuso T, Tanskanen T, Kondelin J, Kaasinen E, Sarin AP, Ripatti S, Eriksson JG, Rissanen H, Knekt P, Pukkala E, Jousilahti P, Salomaa V, Palotie A, Renkonen-Sinisalo L, Lepi	2017	28340513	PMC6135234		Variants (including SNPs and indels) imported from dbSNP
cardiovascular disease risk factors	DOID:1287	cardiovascular system disease	rs6511720	dbSNP	19	11091630	11091630	Mendelian randomisation in cardiovascular research: an introduction for clinicians.	Bennett DA, Holmes MV.	2017	28596306	PMC5574403	benign	Variants (including SNPs and indels) imported from dbSNP
cardiovascular disease risk factors	DOID:1287	cardiovascular system disease	rs1260326	dbSNP	2	27508073	27508073	Mendelian Randomisation study of the influence of eGFR on coronary heart disease.	Charoen P, Nitsch D, Engmann J, Shah T, White J, Zabaneh D, Jefferis B, Wannamethee G, Whincup P, Mulick Cassidy A, Gaunt T, Day I, McLachlan S, Price J, Kumari M, Kivimaki M, Brunner E, Langenberg C, Ben-Shlomo Y, Hingorani A, Whittaker J, Pablo Casas J,	2016	27338949	PMC4919785	association	Variants (including SNPs and indels) imported from dbSNP
cardiovascular disease	DOID:1287	cardiovascular system disease	rs1229984	dbSNP	4	99318162	99318162	Mendelian randomisation suggests no beneficial effect of moderate alcohol consumption on the severity of nonalcoholic fatty liver disease.	Sookoian S, Flichman D, Castaño GO, Pirola CJ.	2016	27778410		protective	Variants (including SNPs and indels) imported from dbSNP
cardiovascular disease risk factors	DOID:1287	cardiovascular system disease	rs1800562	dbSNP	6	26092913	26092913	Mendelian Randomization - the Key to Understanding Aspects of Parkinson's Disease Causation?	Noyce AJ, Nalls MA.	2016	26695521	PMC4943230	uncertain significance,pathogenic,risk factor,association	Variants (including SNPs and indels) imported from dbSNP
cardiovascular disease	DOID:1287	cardiovascular system disease	rs7412	dbSNP	19	44908822	44908822	Mendelian Randomization Implicates High-Density Lipoprotein Cholesterol-Associated Mechanisms in Etiology of Age-Related Macular Degeneration.	Burgess S, Davey Smith G.	2017	28456421	PMC5526457	pathogenic,drug response,other	Variants (including SNPs and indels) imported from dbSNP
cardiovascular risk factors	DOID:1287	cardiovascular system disease	rs7412	dbSNP	19	44908822	44908822	Mendelian Randomization Implicates High-Density Lipoprotein Cholesterol-Associated Mechanisms in Etiology of Age-Related Macular Degeneration.	Burgess S, Davey Smith G.	2017	28456421	PMC5526457	pathogenic,drug response,other	Variants (including SNPs and indels) imported from dbSNP
cardiovascular disease risk factors	DOID:1287	cardiovascular system disease	rs1260326	dbSNP	2	27508073	27508073	Mendelian randomization studies do not support a role for raised circulating triglyceride levels influencing type 2 diabetes, glucose levels, or insulin resistance.	De Silva NM, Freathy RM, Palmer TM, Donnelly LA, Luan J, Gaunt T, Langenberg C, Weedon MN, Shields B, Knight BA, Ward KJ, Sandhu MS, Harbord RM, McCarthy MI, Smith GD, Ebrahim S, Hattersley AT, Wareham N, Lawlor DA, Morris AD, Palmer CN, Frayling TM.	2011	21282362	PMC3046819	association	Variants (including SNPs and indels) imported from dbSNP
cardiovascular disease risk factors	DOID:1287	cardiovascular system disease	rs10468017	dbSNP	15	58386313	58386313	Mendelian randomization study of the relationship between high-density lipoprotein cholesterol and age-related macular degeneration	Qin XY, Tian J, Fang K, Li J, Yu WZ, Hou J, Chen DF, Li XX, Hu YH.	2012	22692312			Variants (including SNPs and indels) imported from dbSNP
cardiovascular disease risk factors	DOID:1287	cardiovascular system disease	rs1260326	dbSNP	2	27508073	27508073	Mendelian randomization supports causality between maternal hyperglycemia and epigenetic regulation of leptin gene in newborns.	Allard C, Desgagné V, Patenaude J, Lacroix M, Guillemette L, Battista MC, Doyon M, Ménard J, Ardilouze JL, Perron P, Bouchard L, Hivert MF.	2015	25800063	PMC4622547	association	Variants (including SNPs and indels) imported from dbSNP
cardiovascular disease risk factors	DOID:1287	cardiovascular system disease	rs1260326	dbSNP	2	27508073	27508073	Mendelian randomization with Egger pleiotropy correction and weakly informative Bayesian priors.	Schmidt AF, Dudbridge F.	2018	29253155	PMC6124638	association	Variants (including SNPs and indels) imported from dbSNP
cardiovascular disease	DOID:1287	cardiovascular system disease	rs4277405	dbSNP	17	63471557	63471557	Mendelian randomization: a novel approach for the prediction of adverse drug events and drug repurposing opportunities.	Walker VM, Davey Smith G, Davies NM, Martin RM.	2017	29040597	PMC5837479		Variants (including SNPs and indels) imported from dbSNP
familial hypertrophic cardiomyopathy 1	DOID:0080326	familial hypertrophic cardiomyopathy	rs797045097	dbSNP	14	23418348	23418348	Merits and pitfalls of genetic testing in a hypertrophic cardiomyopathy clinic.	Arad M, Monserrat L, Haron-Khun S, Seidman JG, Seidman CE, Arbustini E, Glikson M, Freimark D.	2014	25558701		uncertain significance,likely pathogenic	Variants (including SNPs and indels) imported from dbSNP
cardiovascular disease	DOID:1287	cardiovascular system disease	rs1801253	dbSNP	10	114045297	114045297	Meta-analyses between 18 candidate genetic markers and overweight/obesity.	Tang L, Ye H, Hong Q, Chen F, Wang Q, Xu L, Bu S, Liu Q, Ye M, Wang DW, Mai Y, Duan S.	2014	24621099	PMC4008255	drug response	Variants (including SNPs and indels) imported from dbSNP
cardiovascular disease	DOID:1287	cardiovascular system disease	rs3184504	dbSNP	12	111446804	111446804	Meta-analyses of four eosinophil related gene variants in coronary heart disease.	Lian J, Huang Y, Huang RS, Xu L, Le Y, Yang X, Xu W, Huang X, Ye M, Zhou J, Duan S.	2013	23328882			Variants (including SNPs and indels) imported from dbSNP
cardiovascular disease risk factors	DOID:1287	cardiovascular system disease	rs1800562	dbSNP	6	26092913	26092913	Meta-analyses of HFE variants in coronary heart disease.	Lian J, Xu L, Huang Y, Le Y, Jiang D, Yang X, Xu W, Huang X, Dong C, Ye M, Zhou J, Duan S.	2013	23792061		uncertain significance,pathogenic,risk factor,association	Variants (including SNPs and indels) imported from dbSNP
heart failure	DOID:114	heart disease	rs11136000	dbSNP	8	27607002	27607002	Meta-analysis confirms CR1, CLU, and PICALM as alzheimer disease risk loci and reveals interactions with APOE genotypes.	Jun G, Naj AC, Beecham GW, Wang LS, Buros J, Gallins PJ, Buxbaum JD, Ertekin-Taner N, Fallin MD, Friedland R, Inzelberg R, Kramer P, Rogaeva E, St George-Hyslop P, Alzheimer's Disease Genetics Consortium, Cantwell LB, Dombroski BA, Saykin AJ, Reiman EM, B	2010	20697030	PMC3048805		Variants (including SNPs and indels) imported from dbSNP
heart failure	DOID:114	heart disease	rs11136000	dbSNP	8	27607002	27607002	Meta-analysis for genome-wide association study identifies multiple variants at the BIN1 locus associated with late-onset Alzheimer's disease.	Hu X, Pickering E, Liu YC, Hall S, Fournier H, Katz E, Dechairo B, John S, Van Eerdewegh P, Soares H, Alzheimer's Disease Neuroimaging Initiative.	2011	21390209	PMC3044719		Variants (including SNPs and indels) imported from dbSNP
cardiovascular disease	DOID:1287	cardiovascular system disease	rs6905288	dbSNP	6	43791136	43791136	Meta-analysis identifies 13 new loci associated with waist-hip ratio and reveals sexual dimorphism in the genetic basis of fat distribution.	Heid IM, Jackson AU, Randall JC, Winkler TW, Qi L, Steinthorsdottir V, Thorleifsson G, Zillikens MC, Speliotes EK, Mägi R, Workalemahu T, White CC, Bouatia-Naji N, Harris TB, Berndt SI, Ingelsson E, Willer CJ, Weedon MN, Luan J, Vedantam S, Esko T, Kilpel	2010	20935629	PMC3000924		Variants (including SNPs and indels) imported from dbSNP
cardiovascular disease	DOID:1287	cardiovascular system disease	rs35479618	dbSNP	1	153689947	153689947	Meta-analysis identifies common and rare variants influencing blood pressure and overlapping with metabolic trait loci.	Liu C, Kraja AT, Smith JA, Brody JA, Franceschini N, Bis JC, Rice K, Morrison AC, Lu Y, Weiss S, Guo X, Palmas W, Martin LW, Chen YD, Surendran P, Drenos F, Cook JP, Auer PL, Chu AY, Giri A, Zhao W, Jakobsdottir J, Lin LA, Stafford JM, Amin N, Mei H, Yao	2016	27618448	PMC5320952		Variants (including SNPs and indels) imported from dbSNP
cardiovascular disease	DOID:1287	cardiovascular system disease	rs3918226	dbSNP	7	150993088	150993088	Meta-analysis identifies common and rare variants influencing blood pressure and overlapping with metabolic trait loci.	Liu C, Kraja AT, Smith JA, Brody JA, Franceschini N, Bis JC, Rice K, Morrison AC, Lu Y, Weiss S, Guo X, Palmas W, Martin LW, Chen YD, Surendran P, Drenos F, Cook JP, Auer PL, Chu AY, Giri A, Zhao W, Jakobsdottir J, Lin LA, Stafford JM, Amin N, Mei H, Yao	2016	27618448	PMC5320952		Variants (including SNPs and indels) imported from dbSNP
cardiovascular disease	DOID:1287	cardiovascular system disease	rs9368222	dbSNP	6	20686765	20686765	Meta-analysis identifies common variants associated with body mass index in east Asians.	Wen W, Cho YS, Zheng W, Dorajoo R, Kato N, Qi L, Chen CH, Delahanty RJ, Okada Y, Tabara Y, Gu D, Zhu D, Haiman CA, Mo Z, Gao YT, Saw SM, Go MJ, Takeuchi F, Chang LC, Kokubo Y, Liang J, Hao M, Le Marchand L, Zhang Y, Hu Y, Wong TY, Long J, Han BG, Kubo M,	2012	22344219	PMC3288728		Variants (including SNPs and indels) imported from dbSNP
cardiovascular disease	DOID:1287	cardiovascular system disease	rs963837	dbSNP	11	30727543	30727543	Meta-analysis identifies multiple loci associated with kidney function-related traits in east Asian populations.	Okada Y, Sim X, Go MJ, Wu JY, Gu D, Takeuchi F, Takahashi A, Maeda S, Tsunoda T, Chen P, Lim SC, Wong TY, Liu J, Young TL, Aung T, Seielstad M, Teo YY, Kim YJ, Lee JY, Han BG, Kang D, Chen CH, Tsai FJ, Chang LC, Fann SJ, Mei H, Rao DC, Hixson JE, Chen S,	2012	22797727	PMC4737645		Variants (including SNPs and indels) imported from dbSNP
atrial fibrillation	DOID:0060224	atrial fibrillation	rs6817105	dbSNP	4	110784612	110784612	Meta-analysis identifies six new susceptibility loci for atrial fibrillation.	Ellinor PT, Lunetta KL, Albert CM, Glazer NL, Ritchie MD, Smith AV, Arking DE, Müller-Nurasyid M, Krijthe BP, Lubitz SA, Bis JC, Chung MK, Dörr M, Ozaki K, Roberts JD, Smith JG, Pfeufer A, Sinner MF, Lohman K, Ding J, Smith NL, Smith JD, Rienstra M, Rice	2012	22544366	PMC3366038		Variants (including SNPs and indels) imported from dbSNP
atrial fibrillation	DOID:0060224	atrial fibrillation	rs3903239	dbSNP	1	170600176	170600176	Meta-analysis identifies six new susceptibility loci for atrial fibrillation.	Ellinor PT, Lunetta KL, Albert CM, Glazer NL, Ritchie MD, Smith AV, Arking DE, Müller-Nurasyid M, Krijthe BP, Lubitz SA, Bis JC, Chung MK, Dörr M, Ozaki K, Roberts JD, Smith JG, Pfeufer A, Sinner MF, Lohman K, Ding J, Smith NL, Smith JD, Rienstra M, Rice	2012	22544366	PMC3366038		Variants (including SNPs and indels) imported from dbSNP
atrial fibrillation	DOID:0060224	atrial fibrillation	rs6666258	dbSNP	1	154841792	154841792	Meta-analysis identifies six new susceptibility loci for atrial fibrillation.	Ellinor PT, Lunetta KL, Albert CM, Glazer NL, Ritchie MD, Smith AV, Arking DE, Müller-Nurasyid M, Krijthe BP, Lubitz SA, Bis JC, Chung MK, Dörr M, Ozaki K, Roberts JD, Smith JG, Pfeufer A, Sinner MF, Lohman K, Ding J, Smith NL, Smith JD, Rienstra M, Rice	2012	22544366	PMC3366038		Variants (including SNPs and indels) imported from dbSNP
atrial fibrillation	DOID:0060224	atrial fibrillation	rs10824026	dbSNP	10	73661450	73661450	Meta-analysis identifies six new susceptibility loci for atrial fibrillation.	Ellinor PT, Lunetta KL, Albert CM, Glazer NL, Ritchie MD, Smith AV, Arking DE, Müller-Nurasyid M, Krijthe BP, Lubitz SA, Bis JC, Chung MK, Dörr M, Ozaki K, Roberts JD, Smith JG, Pfeufer A, Sinner MF, Lohman K, Ding J, Smith NL, Smith JD, Rienstra M, Rice	2012	22544366	PMC3366038		Variants (including SNPs and indels) imported from dbSNP
atrial fibrillation	DOID:0060224	atrial fibrillation	rs10821415	dbSNP	9	94951177	94951177	Meta-analysis identifies six new susceptibility loci for atrial fibrillation.	Ellinor PT, Lunetta KL, Albert CM, Glazer NL, Ritchie MD, Smith AV, Arking DE, Müller-Nurasyid M, Krijthe BP, Lubitz SA, Bis JC, Chung MK, Dörr M, Ozaki K, Roberts JD, Smith JG, Pfeufer A, Sinner MF, Lohman K, Ding J, Smith NL, Smith JD, Rienstra M, Rice	2012	22544366	PMC3366038		Variants (including SNPs and indels) imported from dbSNP
atrial fibrillation	DOID:0060224	atrial fibrillation	rs2040862	dbSNP	5	138084300	138084300	Meta-analysis identifies six new susceptibility loci for atrial fibrillation.	Ellinor PT, Lunetta KL, Albert CM, Glazer NL, Ritchie MD, Smith AV, Arking DE, Müller-Nurasyid M, Krijthe BP, Lubitz SA, Bis JC, Chung MK, Dörr M, Ozaki K, Roberts JD, Smith JG, Pfeufer A, Sinner MF, Lohman K, Ding J, Smith NL, Smith JD, Rienstra M, Rice	2012	22544366	PMC3366038		Variants (including SNPs and indels) imported from dbSNP
atrial fibrillation	DOID:0060224	atrial fibrillation	rs3807989	dbSNP	7	116546187	116546187	Meta-analysis identifies six new susceptibility loci for atrial fibrillation.	Ellinor PT, Lunetta KL, Albert CM, Glazer NL, Ritchie MD, Smith AV, Arking DE, Müller-Nurasyid M, Krijthe BP, Lubitz SA, Bis JC, Chung MK, Dörr M, Ozaki K, Roberts JD, Smith JG, Pfeufer A, Sinner MF, Lohman K, Ding J, Smith NL, Smith JD, Rienstra M, Rice	2012	22544366	PMC3366038		Variants (including SNPs and indels) imported from dbSNP
atrial fibrillation	DOID:0060224	atrial fibrillation	rs2106261	dbSNP	16	73017721	73017721	Meta-analysis identifies six new susceptibility loci for atrial fibrillation.	Ellinor PT, Lunetta KL, Albert CM, Glazer NL, Ritchie MD, Smith AV, Arking DE, Müller-Nurasyid M, Krijthe BP, Lubitz SA, Bis JC, Chung MK, Dörr M, Ozaki K, Roberts JD, Smith JG, Pfeufer A, Sinner MF, Lohman K, Ding J, Smith NL, Smith JD, Rienstra M, Rice	2012	22544366	PMC3366038		Variants (including SNPs and indels) imported from dbSNP
atrial fibrillation	DOID:0060224	atrial fibrillation	rs1152591	dbSNP	14	64214130	64214130	Meta-analysis identifies six new susceptibility loci for atrial fibrillation.	Ellinor PT, Lunetta KL, Albert CM, Glazer NL, Ritchie MD, Smith AV, Arking DE, Müller-Nurasyid M, Krijthe BP, Lubitz SA, Bis JC, Chung MK, Dörr M, Ozaki K, Roberts JD, Smith JG, Pfeufer A, Sinner MF, Lohman K, Ding J, Smith NL, Smith JD, Rienstra M, Rice	2012	22544366	PMC3366038		Variants (including SNPs and indels) imported from dbSNP
cardiomyopathy	DOID:0050700	cardiomyopathy	rs1893963	dbSNP	18	31069076	31069076	Meta-analysis in genome-wide association datasets: strategies and application in Parkinson disease.	Evangelou E, Maraganore DM, Ioannidis JP.	2007	17332845	PMC1805816	benign,likely benign	Variants (including SNPs and indels) imported from dbSNP
cardiomyopathy	DOID:0050700	cardiomyopathy	rs6929069	dbSNP	6	7581403	7581403	Meta-analysis in genome-wide association datasets: strategies and application in Parkinson disease.	Evangelou E, Maraganore DM, Ioannidis JP.	2007	17332845	PMC1805816	benign	Variants (including SNPs and indels) imported from dbSNP
cardiovascular phenotype	DOID:1287	cardiovascular system disease	rs1893963	dbSNP	18	31069076	31069076	Meta-analysis in genome-wide association datasets: strategies and application in Parkinson disease.	Evangelou E, Maraganore DM, Ioannidis JP.	2007	17332845	PMC1805816	benign,likely benign	Variants (including SNPs and indels) imported from dbSNP
cardiovascular phenotype	DOID:1287	cardiovascular system disease	rs6929069	dbSNP	6	7581403	7581403	Meta-analysis in genome-wide association datasets: strategies and application in Parkinson disease.	Evangelou E, Maraganore DM, Ioannidis JP.	2007	17332845	PMC1805816	benign	Variants (including SNPs and indels) imported from dbSNP
cardiovascular disease	DOID:1287	cardiovascular system disease	rs3184504	dbSNP	12	111446804	111446804	Meta-analysis in more than 17,900 cases of ischemic stroke reveals a novel association at 12q24.12.	Kilarski LL, Achterberg S, Devan WJ, Traylor M, Malik R, Lindgren A, Pare G, Sharma P, Slowik A, Thijs V, Walters M, Worrall BB, Sale MM, Algra A, Kappelle LJ, Wijmenga C, Norrving B, Sandling JK, Rönnblom L, Goris A, Franke A, Sudlow C, Rothwell PM, Levi	2014	25031287	PMC4150131		Variants (including SNPs and indels) imported from dbSNP
cardiovascular disease	DOID:1287	cardiovascular system disease	rs780093	dbSNP	2	27519736	27519736	Meta-analysis of 28,141 individuals identifies common variants within five new loci that influence uric acid concentrations.	Kolz M, Johnson T, Sanna S, Teumer A, Vitart V, Perola M, Mangino M, Albrecht E, Wallace C, Farrall M, Johansson A, Nyholt DR, Aulchenko Y, Beckmann JS, Bergmann S, Bochud M, Brown M, Campbell H, EUROSPAN Consortium, Connell J, Dominiczak A, Homuth G, Lam	2009	19503597	PMC2683940		Variants (including SNPs and indels) imported from dbSNP
cardiovascular disease risk factors	DOID:1287	cardiovascular system disease	rs2199936	dbSNP	4	88124179	88124179	Meta-analysis of 28,141 individuals identifies common variants within five new loci that influence uric acid concentrations.	Kolz M, Johnson T, Sanna S, Teumer A, Vitart V, Perola M, Mangino M, Albrecht E, Wallace C, Farrall M, Johansson A, Nyholt DR, Aulchenko Y, Beckmann JS, Bergmann S, Bochud M, Brown M, Campbell H, EUROSPAN Consortium, Connell J, Dominiczak A, Homuth G, Lam	2009	19503597	PMC2683940		Variants (including SNPs and indels) imported from dbSNP
cardio-facio-cutaneous syndrome	DOID:0060233	cardiofaciocutaneous syndrome	rs113488022	dbSNP	7	140753336	140753336	Meta-analysis of BRAF mutation as a predictive biomarker of benefit from anti-EGFR monoclonal antibody therapy for RAS wild-type metastatic colorectal cancer.	Rowland A, Dias MM, Wiese MD, Kichenadasse G, McKinnon RA, Karapetis CS, Sorich MJ.	2015	25989278	PMC4580381	likely pathogenic,pathogenic	Variants (including SNPs and indels) imported from dbSNP
cardiovascular disease	DOID:1287	cardiovascular system disease	rs17608766	dbSNP	17	46935905	46935905	Meta-analysis of correlated traits via summary statistics from GWASs with an application in hypertension.	Zhu X, Feng T, Tayo BO, Liang J, Young JH, Franceschini N, Smith JA, Yanek LR, Sun YV, Edwards TL, Chen W, Nalls M, Fox E, Sale M, Bottinger E, Rotimi C, COGENT BP Consortium, Liu Y, McKnight B, Liu K, Arnett DK, Chakravati A, Cooper RS, Redline S.	2015	25500260	PMC4289691		Variants (including SNPs and indels) imported from dbSNP
cardiovascular phenotype	DOID:1287	cardiovascular system disease	rs35874463	dbSNP	15	67165360	67165360	Meta-analysis of Dense Genecentric Association Studies Reveals Common and Uncommon Variants Associated with Height.	Lanktree MB, Guo Y, Murtaza M, Glessner JT, Bailey SD, Onland-Moret NC, Lettre G, Ongen H, Rajagopalan R, Johnson T, Shen H, Nelson CP, Klopp N, Baumert J, Padmanabhan S, Pankratz N, Pankow JS, Shah S, Taylor K, Barnard J, Peters BJ, Maloney CM, Lobmeyer	2011	21194676	PMC3014369	benign,likely benign	Variants (including SNPs and indels) imported from dbSNP
cardiovascular disease risk factors	DOID:1287	cardiovascular system disease	rs1260326	dbSNP	2	27508073	27508073	Meta-analysis of GABRB3 Gene Polymorphisms and Susceptibility to Autism Spectrum Disorder.	Noroozi R, Taheri M, Ghafouri-Fard S, Bidel Z, Omrani MD, Moghaddam AS, Sarabi P, Jarahi AM.	2018	30074174		association	Variants (including SNPs and indels) imported from dbSNP
cardiovascular disease	DOID:1287	cardiovascular system disease	rs7412	dbSNP	19	44908822	44908822	Meta-analysis of gene-level tests for rare variant association.	Liu DJ, Peloso GM, Zhan X, Holmen OL, Zawistowski M, Feng S, Nikpay M, Auer PL, Goel A, Zhang H, Peters U, Farrall M, Orho-Melander M, Kooperberg C, McPherson R, Watkins H, Willer CJ, Hveem K, Melander O, Kathiresan S, Abecasis GR.	2014	24336170	PMC3939031	pathogenic,drug response,other	Variants (including SNPs and indels) imported from dbSNP
cardiovascular disease risk factors	DOID:1287	cardiovascular system disease	rs6511720	dbSNP	19	11091630	11091630	Meta-analysis of gene-level tests for rare variant association.	Liu DJ, Peloso GM, Zhan X, Holmen OL, Zawistowski M, Feng S, Nikpay M, Auer PL, Goel A, Zhang H, Peters U, Farrall M, Orho-Melander M, Kooperberg C, McPherson R, Watkins H, Willer CJ, Hveem K, Melander O, Kathiresan S, Abecasis GR.	2014	24336170	PMC3939031	benign	Variants (including SNPs and indels) imported from dbSNP
cardiovascular risk factors	DOID:1287	cardiovascular system disease	rs7412	dbSNP	19	44908822	44908822	Meta-analysis of gene-level tests for rare variant association.	Liu DJ, Peloso GM, Zhan X, Holmen OL, Zawistowski M, Feng S, Nikpay M, Auer PL, Goel A, Zhang H, Peters U, Farrall M, Orho-Melander M, Kooperberg C, McPherson R, Watkins H, Willer CJ, Hveem K, Melander O, Kathiresan S, Abecasis GR.	2014	24336170	PMC3939031	pathogenic,drug response,other	Variants (including SNPs and indels) imported from dbSNP
cardiovascular phenotype	DOID:1287	cardiovascular system disease	rs1139793	dbSNP	22	19880695	19880695	Meta-analysis of Genome Wide Association Studies Identifies Genetic Markers of Late Toxicity Following Radiotherapy for Prostate Cancer.	Kerns SL, Dorling L, Fachal L, Bentzen S, Pharoah PD, Barnes DR, Gómez-Caamaño A, Carballo AM, Dearnaley DP, Peleteiro P, Gulliford SL, Hall E, Michailidou K, Carracedo Á, Sia M, Stock R, Stone NN, Sydes MR, Tyrer JP, Ahmed S, Parliament M, Ostrer H, Rose	2016	27515689	PMC5036513	benign	Variants (including SNPs and indels) imported from dbSNP
cardiovascular disease	DOID:1287	cardiovascular system disease	rs964184	dbSNP	11	116778201	116778201	Meta-analysis of genome-wide association studies for circulating phylloquinone concentrations.	Dashti HS, Shea MK, Smith CE, Tanaka T, Hruby A, Richardson K, Wang TJ, Nalls MA, Guo X, Liu Y, Yao J, Li D, Johnson WC, Benjamin EJ, Kritchevsky SB, Siscovick DS, Ordovás JM, Booth SL.	2014	25411281	PMC4232014		Variants (including SNPs and indels) imported from dbSNP
cardiovascular disease risk factors	DOID:1287	cardiovascular system disease	rs6511720	dbSNP	19	11091630	11091630	Meta-analysis of genome-wide association studies from the CHARGE consortium identifies common variants associated with carotid intima media thickness and plaque.	Bis JC, Kavousi M, Franceschini N, Isaacs A, Abecasis GR, Schminke U, Post WS, Smith AV, Cupples LA, Markus HS, Schmidt R, Huffman JE, Lehtimäki T, Baumert J, Münzel T, Heckbert SR, Dehghan A, North K, Oostra B, Bevan S, Stoegerer EM, Hayward C, Raitakari	2011	21909108	PMC3257519	benign	Variants (including SNPs and indels) imported from dbSNP
cardiovascular disease	DOID:1287	cardiovascular system disease	rs3184504	dbSNP	12	111446804	111446804	Meta-analysis of genome-wide association studies identifies common susceptibility polymorphisms for colorectal and endometrial cancer near SH2B3 and TSHZ1.	Cheng TH, Thompson D, Painter J, O'Mara T, Gorman M, Martin L, Palles C, Jones A, Buchanan DD, Win AK, Hopper J, Jenkins M, Lindor NM, Newcomb PA, Gallinger S, Conti D, Schumacher F, Casey G, Giles GG, Pharoah P, Peto J, Cox A, Swerdlow A, Couch F, Cunnin	2015	26621817	PMC4664893		Variants (including SNPs and indels) imported from dbSNP
atrial fibrillation	DOID:0060224	atrial fibrillation	rs880315	dbSNP	1	10736809	10736809	Meta-analysis of genome-wide association studies identifies common variants associated with blood pressure variation in east Asians.	Kato N, Takeuchi F, Tabara Y, Kelly TN, Go MJ, Sim X, Tay WT, Chen CH, Zhang Y, Yamamoto K, Katsuya T, Yokota M, Kim YJ, Ong RT, Nabika T, Gu D, Chang LC, Kokubo Y, Huang W, Ohnaka K, Yamori Y, Nakashima E, Jaquish CE, Lee JY, Seielstad M, Isono M, Hixson	2011	21572416	PMC3158568		Variants (including SNPs and indels) imported from dbSNP
cardiovascular disease	DOID:1287	cardiovascular system disease	rs880315	dbSNP	1	10736809	10736809	Meta-analysis of genome-wide association studies identifies common variants associated with blood pressure variation in east Asians.	Kato N, Takeuchi F, Tabara Y, Kelly TN, Go MJ, Sim X, Tay WT, Chen CH, Zhang Y, Yamamoto K, Katsuya T, Yokota M, Kim YJ, Ong RT, Nabika T, Gu D, Chang LC, Kokubo Y, Huang W, Ohnaka K, Yamori Y, Nakashima E, Jaquish CE, Lee JY, Seielstad M, Isono M, Hixson	2011	21572416	PMC3158568		Variants (including SNPs and indels) imported from dbSNP
cardiovascular disease	DOID:1287	cardiovascular system disease	rs3184504	dbSNP	12	111446804	111446804	Meta-analysis of genome-wide association studies identifies common variants associated with blood pressure variation in east Asians.	Kato N, Takeuchi F, Tabara Y, Kelly TN, Go MJ, Sim X, Tay WT, Chen CH, Zhang Y, Yamamoto K, Katsuya T, Yokota M, Kim YJ, Ong RT, Nabika T, Gu D, Chang LC, Kokubo Y, Huang W, Ohnaka K, Yamori Y, Nakashima E, Jaquish CE, Lee JY, Seielstad M, Isono M, Hixson	2011	21572416	PMC3158568		Variants (including SNPs and indels) imported from dbSNP
cardiovascular disease risk factors	DOID:1287	cardiovascular system disease	rs1260326	dbSNP	2	27508073	27508073	Meta-analysis of genome-wide association studies identifies six new Loci for serum calcium concentrations.	O'Seaghdha CM, Wu H, Yang Q, Kapur K, Guessous I, Zuber AM, Köttgen A, Stoudmann C, Teumer A, Kutalik Z, Mangino M, Dehghan A, Zhang W, Eiriksdottir G, Li G, Tanaka T, Portas L, Lopez LM, Hayward C, Lohman K, Matsuda K, Padmanabhan S, Firsov D, Sorice R,	2013	24068962	PMC3778004	association	Variants (including SNPs and indels) imported from dbSNP
cardiovascular disease risk factors	DOID:1287	cardiovascular system disease	rs1260326	dbSNP	2	27508073	27508073	Meta-analysis of genome-wide association studies in >80 000 subjects identifies multiple loci for C-reactive protein levels.	Dehghan A, Dupuis J, Barbalic M, Bis JC, Eiriksdottir G, Lu C, Pellikka N, Wallaschofski H, Kettunen J, Henneman P, Baumert J, Strachan DP, Fuchsberger C, Vitart V, Wilson JF, Paré G, Naitza S, Rudock ME, Surakka I, de Geus EJ, Alizadeh BZ, Guralnik J, Sh	2011	21300955	PMC3147232	association	Variants (including SNPs and indels) imported from dbSNP
cardiovascular disease	DOID:1287	cardiovascular system disease	rs3184504	dbSNP	12	111446804	111446804	Meta-analysis of genome-wide association studies in celiac disease and rheumatoid arthritis identifies fourteen non-HLA shared loci.	Zhernakova A, Stahl EA, Trynka G, Raychaudhuri S, Festen EA, Franke L, Westra HJ, Fehrmann RS, Kurreeman FA, Thomson B, Gupta N, Romanos J, McManus R, Ryan AW, Turner G, Brouwer E, Posthumus MD, Remmers EF, Tucci F, Toes R, Grandone E, Mazzilli MC, Rybak	2011	21383967	PMC3044685		Variants (including SNPs and indels) imported from dbSNP
cardiovascular disease	DOID:1287	cardiovascular system disease	rs11191580	dbSNP	10	103146454	103146454	Meta-analysis of genome-wide association studies in East Asian-ancestry populations identifies four new loci for body mass index.	Wen W, Zheng W, Okada Y, Takeuchi F, Tabara Y, Hwang JY, Dorajoo R, Li H, Tsai FJ, Yang X, He J, Wu Y, He M, Zhang Y, Liang J, Guo X, Sheu WH, Delahanty R, Guo X, Kubo M, Yamamoto K, Ohkubo T, Go MJ, Liu JJ, Gan W, Chen CC, Gao Y, Li S, Lee NR, Wu C, Zhou	2014	24861553	PMC4168820		Variants (including SNPs and indels) imported from dbSNP
cardiovascular risk factors	DOID:1287	cardiovascular system disease	rs247616	dbSNP	16	56955678	56955678	Meta-analysis of genome-wide association studies of HDL cholesterol response to statins.	Postmus I, Warren HR, Trompet S, Arsenault BJ, Avery CL, Bis JC, Chasman DI, de Keyser CE, Deshmukh HA, Evans DS, Feng Q, Li X, Smit RA, Smith AV, Sun F, Taylor KD, Arnold AM, Barnes MR, Barratt BJ, Betteridge J, Boekholdt SM, Boerwinkle E, Buckley BM, Ch	2016	27587472	PMC5309131		Variants (including SNPs and indels) imported from dbSNP
cardiovascular disease	DOID:1287	cardiovascular system disease	rs3184504	dbSNP	12	111446804	111446804	Meta-analysis of genome-wide association study data identifies additional type 1 diabetes risk loci.	Cooper JD, Smyth DJ, Smiles AM, Plagnol V, Walker NM, Allen JE, Downes K, Barrett JC, Healy BC, Mychaleckyj JC, Warram JH, Todd JA.	2008	18978792	PMC2635556		Variants (including SNPs and indels) imported from dbSNP
cardiovascular disease	DOID:1287	cardiovascular system disease	rs964184	dbSNP	11	116778201	116778201	Meta-analysis of lipid-traits in Hispanics identifies novel loci, population-specific effects, and tissue-specific enrichment of eQTLs.	Below JE, Parra EJ, Gamazon ER, Torres J, Krithika S, Candille S, Lu Y, Manichakul A, Peralta-Romero J, Duan Q, Li Y, Morris AP, Gottesman O, Bottinger E, Wang XQ, Taylor KD, Ida Chen YD, Rotter JI, Rich SS, Loos RJ, Tang H, Cox NJ, Cruz M, Hanis CL, Vall	2016	26780889	PMC4726092		Variants (including SNPs and indels) imported from dbSNP
cardiovascular disease	DOID:1287	cardiovascular system disease	rs780093	dbSNP	2	27519736	27519736	Meta-analysis of lipid-traits in Hispanics identifies novel loci, population-specific effects, and tissue-specific enrichment of eQTLs.	Below JE, Parra EJ, Gamazon ER, Torres J, Krithika S, Candille S, Lu Y, Manichakul A, Peralta-Romero J, Duan Q, Li Y, Morris AP, Gottesman O, Bottinger E, Wang XQ, Taylor KD, Ida Chen YD, Rotter JI, Rich SS, Loos RJ, Tang H, Cox NJ, Cruz M, Hanis CL, Vall	2016	26780889	PMC4726092		Variants (including SNPs and indels) imported from dbSNP
cardiovascular disease	DOID:1287	cardiovascular system disease	rs1367117	dbSNP	2	21041028	21041028	Meta-analysis of lipid-traits in Hispanics identifies novel loci, population-specific effects, and tissue-specific enrichment of eQTLs.	Below JE, Parra EJ, Gamazon ER, Torres J, Krithika S, Candille S, Lu Y, Manichakul A, Peralta-Romero J, Duan Q, Li Y, Morris AP, Gottesman O, Bottinger E, Wang XQ, Taylor KD, Ida Chen YD, Rotter JI, Rich SS, Loos RJ, Tang H, Cox NJ, Cruz M, Hanis CL, Vall	2016	26780889	PMC4726092	benign,likely benign	Variants (including SNPs and indels) imported from dbSNP
cardiovascular disease risk factors	DOID:1287	cardiovascular system disease	rs660240	dbSNP	1	109275216	109275216	Meta-analysis of lipid-traits in Hispanics identifies novel loci, population-specific effects, and tissue-specific enrichment of eQTLs.	Below JE, Parra EJ, Gamazon ER, Torres J, Krithika S, Candille S, Lu Y, Manichakul A, Peralta-Romero J, Duan Q, Li Y, Morris AP, Gottesman O, Bottinger E, Wang XQ, Taylor KD, Ida Chen YD, Rotter JI, Rich SS, Loos RJ, Tang H, Cox NJ, Cruz M, Hanis CL, Vall	2016	26780889	PMC4726092		Variants (including SNPs and indels) imported from dbSNP
cardiovascular disease risk factors	DOID:1287	cardiovascular system disease	rs10468017	dbSNP	15	58386313	58386313	Meta-analysis of lipid-traits in Hispanics identifies novel loci, population-specific effects, and tissue-specific enrichment of eQTLs.	Below JE, Parra EJ, Gamazon ER, Torres J, Krithika S, Candille S, Lu Y, Manichakul A, Peralta-Romero J, Duan Q, Li Y, Morris AP, Gottesman O, Bottinger E, Wang XQ, Taylor KD, Ida Chen YD, Rotter JI, Rich SS, Loos RJ, Tang H, Cox NJ, Cruz M, Hanis CL, Vall	2016	26780889	PMC4726092		Variants (including SNPs and indels) imported from dbSNP
cardiovascular disease risk factors	DOID:1287	cardiovascular system disease	rs1260326	dbSNP	2	27508073	27508073	Meta-analysis of lipid-traits in Hispanics identifies novel loci, population-specific effects, and tissue-specific enrichment of eQTLs.	Below JE, Parra EJ, Gamazon ER, Torres J, Krithika S, Candille S, Lu Y, Manichakul A, Peralta-Romero J, Duan Q, Li Y, Morris AP, Gottesman O, Bottinger E, Wang XQ, Taylor KD, Ida Chen YD, Rotter JI, Rich SS, Loos RJ, Tang H, Cox NJ, Cruz M, Hanis CL, Vall	2016	26780889	PMC4726092	association	Variants (including SNPs and indels) imported from dbSNP
cardiovascular risk factors	DOID:1287	cardiovascular system disease	rs247616	dbSNP	16	56955678	56955678	Meta-analysis of lipid-traits in Hispanics identifies novel loci, population-specific effects, and tissue-specific enrichment of eQTLs.	Below JE, Parra EJ, Gamazon ER, Torres J, Krithika S, Candille S, Lu Y, Manichakul A, Peralta-Romero J, Duan Q, Li Y, Morris AP, Gottesman O, Bottinger E, Wang XQ, Taylor KD, Ida Chen YD, Rotter JI, Rich SS, Loos RJ, Tang H, Cox NJ, Cruz M, Hanis CL, Vall	2016	26780889	PMC4726092		Variants (including SNPs and indels) imported from dbSNP
cardiovascular disease	DOID:1287	cardiovascular system disease	rs7412	dbSNP	19	44908822	44908822	Meta-analysis of loci associated with age at natural menopause in African-American women.	Chen CT, Liu CT, Chen GK, Andrews JS, Arnold AM, Dreyfus J, Franceschini N, Garcia ME, Kerr KF, Li G, Lohman KK, Musani SK, Nalls MA, Raffel LJ, Smith J, Ambrosone CB, Bandera EV, Bernstein L, Britton A, Brzyski RG, Cappola A, Carlson CS, Couper D, Deming	2014	24493794	PMC4030781	pathogenic,drug response,other	Variants (including SNPs and indels) imported from dbSNP
cardiovascular risk factors	DOID:1287	cardiovascular system disease	rs7412	dbSNP	19	44908822	44908822	Meta-analysis of loci associated with age at natural menopause in African-American women.	Chen CT, Liu CT, Chen GK, Andrews JS, Arnold AM, Dreyfus J, Franceschini N, Garcia ME, Kerr KF, Li G, Lohman KK, Musani SK, Nalls MA, Raffel LJ, Smith J, Ambrosone CB, Bandera EV, Bernstein L, Britton A, Brzyski RG, Cappola A, Carlson CS, Couper D, Deming	2014	24493794	PMC4030781	pathogenic,drug response,other	Variants (including SNPs and indels) imported from dbSNP
cardiovascular disease risk factors	DOID:1287	cardiovascular system disease	rs6511720	dbSNP	19	11091630	11091630	Meta-analysis of low density lipoprotein receptor (LDLR) rs2228671 polymorphism and coronary heart disease.	Ye H, Zhao Q, Huang Y, Wang L, Liu H, Wang C, Dai D, Xu L, Ye M, Duan S.	2014	24900971	PMC4036410	benign	Variants (including SNPs and indels) imported from dbSNP
cardiovascular disease	DOID:1287	cardiovascular system disease	rs7412	dbSNP	19	44908822	44908822	Meta-analysis of rare and common exome chip variants identifies S1PR4 and other loci influencing blood cell traits.	CHARGE Consortium Hematology Working Group.	2016	27399967	PMC5145000	pathogenic,drug response,other	Variants (including SNPs and indels) imported from dbSNP
cardiovascular risk factors	DOID:1287	cardiovascular system disease	rs7412	dbSNP	19	44908822	44908822	Meta-analysis of rare and common exome chip variants identifies S1PR4 and other loci influencing blood cell traits.	CHARGE Consortium Hematology Working Group.	2016	27399967	PMC5145000	pathogenic,drug response,other	Variants (including SNPs and indels) imported from dbSNP
atrial fibrillation	DOID:0060224	atrial fibrillation	rs242557	dbSNP	17	45942346	45942346	Meta-analysis of the association between variants in MAPT and neurodegenerative diseases.	Zhang CC, Zhu JX, Wan Y, Tan L, Wang HF, Yu JT, Tan L.	2017	28402959	PMC5546535		Variants (including SNPs and indels) imported from dbSNP
atrial fibrillation	DOID:0060224	atrial fibrillation	rs242557	dbSNP	CHR_HSCHR17_1_CTG5	46155482	46155482	Meta-analysis of the association between variants in MAPT and neurodegenerative diseases.	Zhang CC, Zhu JX, Wan Y, Tan L, Wang HF, Yu JT, Tan L.	2017	28402959	PMC5546535		Variants (including SNPs and indels) imported from dbSNP
atrial fibrillation	DOID:0060224	atrial fibrillation	rs242557	dbSNP	CHR_HSCHR17_2_CTG5	45953998	45953998	Meta-analysis of the association between variants in MAPT and neurodegenerative diseases.	Zhang CC, Zhu JX, Wan Y, Tan L, Wang HF, Yu JT, Tan L.	2017	28402959	PMC5546535		Variants (including SNPs and indels) imported from dbSNP
cardiovascular disease risk factors	DOID:1287	cardiovascular system disease	rs2075650	dbSNP	19	44892362	44892362	Meta-analysis of the rs2075650 polymorphism and risk of Alzheimer disease.	He Y, Li C, Yang Y, Li Y, Wang Y, Yang H, Jin T, Chen S.	2016	26572157			Variants (including SNPs and indels) imported from dbSNP
cardiovascular disease risk factors	DOID:1287	cardiovascular system disease	rs1800562	dbSNP	6	26092913	26092913	Meta-GWAS and Meta-Analysis of Exome Array Studies Do Not Reveal Genetic Determinants of Serum Hepcidin.	Galesloot TE, Verweij N, Traglia M, Barbieri C, van Dijk F, Geurts-Moespot AJ, Girelli D, Kiemeney LA, Sweep FC, Swertz MA, van der Meer P, Camaschella C, Toniolo D, Vermeulen SH, van der Harst P, Swinkels DW.	2016	27846281	PMC5112847	uncertain significance,pathogenic,risk factor,association	Variants (including SNPs and indels) imported from dbSNP
cardiomyopathy	DOID:0050700	cardiomyopathy	rs4641	dbSNP	1	156137743	156137743	Meta?analysis of genetic variants associated with human exceptional longevity.	Sebastiani P, Bae H, Sun FX, Andersen SL, Daw EW, Malovini A, Kojima T, Hirose N, Schupf N, Puca A, Perls TT.	2013	24244950	PMC3808698	benign	Variants (including SNPs and indels) imported from dbSNP
cardiovascular disease	DOID:1287	cardiovascular system disease	rs7412	dbSNP	19	44908822	44908822	Meta?analysis of genetic variants associated with human exceptional longevity.	Sebastiani P, Bae H, Sun FX, Andersen SL, Daw EW, Malovini A, Kojima T, Hirose N, Schupf N, Puca A, Perls TT.	2013	24244950	PMC3808698	pathogenic,drug response,other	Variants (including SNPs and indels) imported from dbSNP
cardiovascular disease risk factors	DOID:1287	cardiovascular system disease	rs2075650	dbSNP	19	44892362	44892362	Meta?analysis of genetic variants associated with human exceptional longevity.	Sebastiani P, Bae H, Sun FX, Andersen SL, Daw EW, Malovini A, Kojima T, Hirose N, Schupf N, Puca A, Perls TT.	2013	24244950	PMC3808698		Variants (including SNPs and indels) imported from dbSNP
cardiovascular phenotype	DOID:1287	cardiovascular system disease	rs4641	dbSNP	1	156137743	156137743	Meta?analysis of genetic variants associated with human exceptional longevity.	Sebastiani P, Bae H, Sun FX, Andersen SL, Daw EW, Malovini A, Kojima T, Hirose N, Schupf N, Puca A, Perls TT.	2013	24244950	PMC3808698	benign	Variants (including SNPs and indels) imported from dbSNP
cardiovascular risk factors	DOID:1287	cardiovascular system disease	rs7412	dbSNP	19	44908822	44908822	Meta?analysis of genetic variants associated with human exceptional longevity.	Sebastiani P, Bae H, Sun FX, Andersen SL, Daw EW, Malovini A, Kojima T, Hirose N, Schupf N, Puca A, Perls TT.	2013	24244950	PMC3808698	pathogenic,drug response,other	Variants (including SNPs and indels) imported from dbSNP
cardiovascular disease risk factors	DOID:1287	cardiovascular system disease	rs6511720	dbSNP	19	11091630	11091630	Metabolic and cardiovascular traits: an abundance of recently identified common genetic variants.	Mohlke KL, Boehnke M, Abecasis GR.	2008	18852197	PMC2570060	benign	Variants (including SNPs and indels) imported from dbSNP
cardiovascular disease risk factors	DOID:1287	cardiovascular system disease	rs1260326	dbSNP	2	27508073	27508073	Metabolic Features of Nonalcoholic Fatty Liver (NAFL) in Obese Adolescents: Findings From a Multiethnic Cohort.	Tricò D, Caprio S, Rosaria Umano G, Pierpont B, Nouws J, Galderisi A, Kim G, Mata MM, Santoro N.	2018	29665034	PMC6173637	association	Variants (including SNPs and indels) imported from dbSNP
cardiovascular phenotype	DOID:1287	cardiovascular system disease	rs121964962	dbSNP	21	43062988	43062988	Metabolic profiling of total homocysteine and related compounds in hyperhomocysteinemia: utility and limitations in diagnosing the cause of puzzling thrombophilia in a family.	Stabler SP, Korson M, Jethva R, Allen RH, Kraus JP, Spector EB, Wagner C, Mudd SH.	2013	23733603	PMC3755560	pathogenic	Variants (including SNPs and indels) imported from dbSNP
cardiovascular disease risk factors	DOID:1287	cardiovascular system disease	rs1260326	dbSNP	2	27508073	27508073	Metabolic signatures of insulin resistance in 7,098 young adults.	Würtz P, Mäkinen VP, Soininen P, Kangas AJ, Tukiainen T, Kettunen J, Savolainen MJ, Tammelin T, Viikari JS, Rönnemaa T, Kähönen M, Lehtimäki T, Ripatti S, Raitakari OT, Järvelin MR, Ala-Korpela M.	2012	22511205	PMC3357275	association	Variants (including SNPs and indels) imported from dbSNP
cardiovascular disease	DOID:1287	cardiovascular system disease	rs964184	dbSNP	11	116778201	116778201	Metabolic Syndrome Prediction Using Machine Learning Models with Genetic and Clinical Information from a Nonobese Healthy Population.	Choe EK, Rhee H, Lee S, Shin E, Oh SW, Lee JE, Choi SH.	2018	30602092	PMC6440667		Variants (including SNPs and indels) imported from dbSNP
cardiovascular disease risk factors	DOID:1287	cardiovascular system disease	rs1260326	dbSNP	2	27508073	27508073	Metabolic Syndrome Prediction Using Machine Learning Models with Genetic and Clinical Information from a Nonobese Healthy Population.	Choe EK, Rhee H, Lee S, Shin E, Oh SW, Lee JE, Choi SH.	2018	30602092	PMC6440667	association	Variants (including SNPs and indels) imported from dbSNP
heart rate	DOID:10273	heart conduction disease	rs174549	dbSNP	11	61803910	61803910	Metabolome-wide association study identified the association between a circulating polyunsaturated fatty acids variant rs174548 and lung cancer.	Wang C, Qin N, Zhu M, Chen M, Xie K, Cheng Y, Dai J, Liu J, Xia Y, Ma H, Jin G, Amos CI, Hu Z, Lin D, Shen H.	2017	28968813	PMC6410942		Variants (including SNPs and indels) imported from dbSNP
cardiovascular disease	DOID:1287	cardiovascular system disease	rs11591147	dbSNP	1	55039974	55039974	Metabolomic Consequences of Genetic Inhibition of PCSK9 Compared With Statin Treatment	Sliz E, Kettunen J, Holmes MV, Williams CO, Boachie C, Wang Q, Männikkö M, Sebert S, Walters R, Lin K, Millwood LY, Clarke R, Li L, Rankin N, Welsh P, Delles C, Jukema JW, Trompet S, Ford I, Perola M, Salomaa V, Järvelin MR, Chen Z, Lawlor DA, Ala-Korpela	2018	30525347	PMC6254781	benign,pathogenic,association	Variants (including SNPs and indels) imported from dbSNP
cardiovascular disease	DOID:1287	cardiovascular system disease	rs12916	dbSNP	5	75360714	75360714	Metabolomic Consequences of Genetic Inhibition of PCSK9 Compared With Statin Treatment	Sliz E, Kettunen J, Holmes MV, Williams CO, Boachie C, Wang Q, Männikkö M, Sebert S, Walters R, Lin K, Millwood LY, Clarke R, Li L, Rankin N, Welsh P, Delles C, Jukema JW, Trompet S, Ford I, Perola M, Salomaa V, Järvelin MR, Chen Z, Lawlor DA, Ala-Korpela	2018	30525347	PMC6254781		Variants (including SNPs and indels) imported from dbSNP
cardiovascular disease	DOID:1287	cardiovascular system disease	rs12916	dbSNP	5	75360714	75360714	Metabolomic Profiling of Statin Use and Genetic Inhibition of HMG-CoA Reductase.	Würtz P, Wang Q, Soininen P, Kangas AJ, Fatemifar G, Tynkkynen T, Tiainen M, Perola M, Tillin T, Hughes AD, Mäntyselkä P, Kähönen M, Lehtimäki T, Sattar N, Hingorani AD, Casas JP, Salomaa V, Kivimäki M, Järvelin MR, Davey Smith G, Vanhala M, Lawlor DA, Ra	2016	26965542	PMC4783625		Variants (including SNPs and indels) imported from dbSNP
heart failure	DOID:114	heart disease	rs10519210	dbSNP	15	63445726	63445726	Metabolomic Quantitative Trait Loci (mQTL) Mapping Implicates the Ubiquitin Proteasome System in Cardiovascular Disease Pathogenesis.	Kraus WE, Muoio DM, Stevens R, Craig D, Bain JR, Grass E, Haynes C, Kwee L, Qin X, Slentz DH, Krupp D, Muehlbauer M, Hauser ER, Gregory SG, Newgard CB, Shah SH.	2015	26540294	PMC4634848		Variants (including SNPs and indels) imported from dbSNP
cardiovascular disease	DOID:1287	cardiovascular system disease	rs7412	dbSNP	19	44908822	44908822	Metabolomics in early Alzheimer's disease: identification of altered plasma sphingolipidome using shotgun lipidomics.	Han X, Rozen S, Boyle SH, Hellegers C, Cheng H, Burke JR, Welsh-Bohmer KA, Doraiswamy PM, Kaddurah-Daouk R.	2011	21779331	PMC3136924	pathogenic,drug response,other	Variants (including SNPs and indels) imported from dbSNP
cardiovascular risk factors	DOID:1287	cardiovascular system disease	rs7412	dbSNP	19	44908822	44908822	Metabolomics in early Alzheimer's disease: identification of altered plasma sphingolipidome using shotgun lipidomics.	Han X, Rozen S, Boyle SH, Hellegers C, Cheng H, Burke JR, Welsh-Bohmer KA, Doraiswamy PM, Kaddurah-Daouk R.	2011	21779331	PMC3136924	pathogenic,drug response,other	Variants (including SNPs and indels) imported from dbSNP
cardiovascular disease risk factors	DOID:1287	cardiovascular system disease	rs1260326	dbSNP	2	27508073	27508073	metaCCA: summary statistics-based multivariate meta-analysis of genome-wide association studies using canonical correlation analysis.	Cichonska A, Rousu J, Marttinen P, Kangas AJ, Soininen P, Lehtimäki T, Raitakari OT, Järvelin MR, Salomaa V, Ala-Korpela M, Ripatti S, Pirinen M.	2016	27153689	PMC4920109	association	Variants (including SNPs and indels) imported from dbSNP
cardiovascular phenotype	DOID:1287	cardiovascular system disease	rs121917776	dbSNP	10	74112086	74112086	Metavinculin mutations alter actin interaction in dilated cardiomyopathy.	Olson TM, Illenberger S, Kishimoto NY, Huttelmaier S, Keating MT, Jockusch BM.	2002	11815424		uncertain significance,pathogenic	Variants (including SNPs and indels) imported from dbSNP
cardiovascular phenotype	DOID:1287	cardiovascular system disease	rs397517237	dbSNP	10	74112024	74112027	Metavinculin mutations alter actin interaction in dilated cardiomyopathy.	Olson TM, Illenberger S, Kishimoto NY, Huttelmaier S, Keating MT, Jockusch BM.	2002	11815424		uncertain significance,benign,likely benign	Variants (including SNPs and indels) imported from dbSNP
familial hypertrophic cardiomyopathy 15	DOID:0080326	familial hypertrophic cardiomyopathy	rs121917776	dbSNP	10	74112086	74112086	Metavinculin mutations alter actin interaction in dilated cardiomyopathy.	Olson TM, Illenberger S, Kishimoto NY, Huttelmaier S, Keating MT, Jockusch BM.	2002	11815424		uncertain significance,pathogenic	Variants (including SNPs and indels) imported from dbSNP
cardiovascular disease	DOID:1287	cardiovascular system disease	rs7412	dbSNP	19	44908822	44908822	Metformin in Amnestic Mild Cognitive Impairment: Results of a Pilot Randomized Placebo Controlled Clinical Trial.	Luchsinger JA, Perez T, Chang H, Mehta P, Steffener J, Pradabhan G, Ichise M, Manly J, Devanand DP, Bagiella E.	2016	26890736	PMC5079271	pathogenic,drug response,other	Variants (including SNPs and indels) imported from dbSNP
cardiovascular risk factors	DOID:1287	cardiovascular system disease	rs7412	dbSNP	19	44908822	44908822	Metformin in Amnestic Mild Cognitive Impairment: Results of a Pilot Randomized Placebo Controlled Clinical Trial.	Luchsinger JA, Perez T, Chang H, Mehta P, Steffener J, Pradabhan G, Ichise M, Manly J, Devanand DP, Bagiella E.	2016	26890736	PMC5079271	pathogenic,drug response,other	Variants (including SNPs and indels) imported from dbSNP
cardiovascular disease	DOID:1287	cardiovascular system disease	rs7412	dbSNP	19	44908822	44908822	Metformin, Lifestyle Intervention, and Cognition in the Diabetes Prevention Program Outcomes Study.	Luchsinger JA, Ma Y, Christophi CA, Florez H, Golden SH, Hazuda H, Crandall J, Venditti E, Watson K, Jeffries S, Manly JJ, Pi-Sunyer FX, Diabetes Prevention Program Research Group.	2017	28500216	PMC5481986	pathogenic,drug response,other	Variants (including SNPs and indels) imported from dbSNP
cardiovascular risk factors	DOID:1287	cardiovascular system disease	rs7412	dbSNP	19	44908822	44908822	Metformin, Lifestyle Intervention, and Cognition in the Diabetes Prevention Program Outcomes Study.	Luchsinger JA, Ma Y, Christophi CA, Florez H, Golden SH, Hazuda H, Crandall J, Venditti E, Watson K, Jeffries S, Manly JJ, Pi-Sunyer FX, Diabetes Prevention Program Research Group.	2017	28500216	PMC5481986	pathogenic,drug response,other	Variants (including SNPs and indels) imported from dbSNP
atrial fibrillation	DOID:0060224	atrial fibrillation	rs6817105	dbSNP	4	110784612	110784612	Methylome-wide Association Study of Atrial Fibrillation in Framingham Heart Study.	Lin H, Yin X, Xie Z, Lunetta KL, Lubitz SA, Larson MG, Ko D, Magnani JW, Mendelson MM, Liu C, McManus DD, Levy D, Ellinor PT, Benjamin EJ.	2017	28067321	PMC5220313		Variants (including SNPs and indels) imported from dbSNP
atrial fibrillation	DOID:0060224	atrial fibrillation	rs3903239	dbSNP	1	170600176	170600176	Methylome-wide Association Study of Atrial Fibrillation in Framingham Heart Study.	Lin H, Yin X, Xie Z, Lunetta KL, Lubitz SA, Larson MG, Ko D, Magnani JW, Mendelson MM, Liu C, McManus DD, Levy D, Ellinor PT, Benjamin EJ.	2017	28067321	PMC5220313		Variants (including SNPs and indels) imported from dbSNP
atrial fibrillation	DOID:0060224	atrial fibrillation	rs6666258	dbSNP	1	154841792	154841792	Methylome-wide Association Study of Atrial Fibrillation in Framingham Heart Study.	Lin H, Yin X, Xie Z, Lunetta KL, Lubitz SA, Larson MG, Ko D, Magnani JW, Mendelson MM, Liu C, McManus DD, Levy D, Ellinor PT, Benjamin EJ.	2017	28067321	PMC5220313		Variants (including SNPs and indels) imported from dbSNP
atrial fibrillation	DOID:0060224	atrial fibrillation	rs10824026	dbSNP	10	73661450	73661450	Methylome-wide Association Study of Atrial Fibrillation in Framingham Heart Study.	Lin H, Yin X, Xie Z, Lunetta KL, Lubitz SA, Larson MG, Ko D, Magnani JW, Mendelson MM, Liu C, McManus DD, Levy D, Ellinor PT, Benjamin EJ.	2017	28067321	PMC5220313		Variants (including SNPs and indels) imported from dbSNP
atrial fibrillation	DOID:0060224	atrial fibrillation	rs12415501	dbSNP	10	103565017	103565017	Methylome-wide Association Study of Atrial Fibrillation in Framingham Heart Study.	Lin H, Yin X, Xie Z, Lunetta KL, Lubitz SA, Larson MG, Ko D, Magnani JW, Mendelson MM, Liu C, McManus DD, Levy D, Ellinor PT, Benjamin EJ.	2017	28067321	PMC5220313		Variants (including SNPs and indels) imported from dbSNP
atrial fibrillation	DOID:0060224	atrial fibrillation	rs10821415	dbSNP	9	94951177	94951177	Methylome-wide Association Study of Atrial Fibrillation in Framingham Heart Study.	Lin H, Yin X, Xie Z, Lunetta KL, Lubitz SA, Larson MG, Ko D, Magnani JW, Mendelson MM, Liu C, McManus DD, Levy D, Ellinor PT, Benjamin EJ.	2017	28067321	PMC5220313		Variants (including SNPs and indels) imported from dbSNP
atrial fibrillation	DOID:0060224	atrial fibrillation	rs7164883	dbSNP	15	73359833	73359833	Methylome-wide Association Study of Atrial Fibrillation in Framingham Heart Study.	Lin H, Yin X, Xie Z, Lunetta KL, Lubitz SA, Larson MG, Ko D, Magnani JW, Mendelson MM, Liu C, McManus DD, Levy D, Ellinor PT, Benjamin EJ.	2017	28067321	PMC5220313		Variants (including SNPs and indels) imported from dbSNP
atrial fibrillation	DOID:0060224	atrial fibrillation	rs3807989	dbSNP	7	116546187	116546187	Methylome-wide Association Study of Atrial Fibrillation in Framingham Heart Study.	Lin H, Yin X, Xie Z, Lunetta KL, Lubitz SA, Larson MG, Ko D, Magnani JW, Mendelson MM, Liu C, McManus DD, Levy D, Ellinor PT, Benjamin EJ.	2017	28067321	PMC5220313		Variants (including SNPs and indels) imported from dbSNP
atrial fibrillation	DOID:0060224	atrial fibrillation	rs2106261	dbSNP	16	73017721	73017721	Methylome-wide Association Study of Atrial Fibrillation in Framingham Heart Study.	Lin H, Yin X, Xie Z, Lunetta KL, Lubitz SA, Larson MG, Ko D, Magnani JW, Mendelson MM, Liu C, McManus DD, Levy D, Ellinor PT, Benjamin EJ.	2017	28067321	PMC5220313		Variants (including SNPs and indels) imported from dbSNP
atrial fibrillation	DOID:0060224	atrial fibrillation	rs1152591	dbSNP	14	64214130	64214130	Methylome-wide Association Study of Atrial Fibrillation in Framingham Heart Study.	Lin H, Yin X, Xie Z, Lunetta KL, Lubitz SA, Larson MG, Ko D, Magnani JW, Mendelson MM, Liu C, McManus DD, Levy D, Ellinor PT, Benjamin EJ.	2017	28067321	PMC5220313		Variants (including SNPs and indels) imported from dbSNP
cardiovascular disease risk factors	DOID:1287	cardiovascular system disease	rs1260326	dbSNP	2	27508073	27508073	MGAS: a powerful tool for multivariate gene-based genome-wide association analysis.	Van der Sluis S, Dolan CV, Li J, Song Y, Sham P, Posthuma D, Li MX.	2015	25431328	PMC4382905	association	Variants (including SNPs and indels) imported from dbSNP
familial hypertrophic cardiomyopathy 4	DOID:0080326	familial hypertrophic cardiomyopathy	rs121909378	dbSNP	11	47332931	47332931	Micro-exons of the cardiac myosin binding protein C gene: flanking introns contain a disproportionately large number of hypertrophic cardiomyopathy mutations.	Frank-Hansen R, Page SP, Syrris P, McKenna WJ, Christiansen M, Andersen PS.	2008	18337725		uncertain significance,pathogenic	Variants (including SNPs and indels) imported from dbSNP
familial hypertrophic cardiomyopathy 4	DOID:0080326	familial hypertrophic cardiomyopathy	rs587776699	dbSNP	11	47343281	47343281	Micro-exons of the cardiac myosin binding protein C gene: flanking introns contain a disproportionately large number of hypertrophic cardiomyopathy mutations.	Frank-Hansen R, Page SP, Syrris P, McKenna WJ, Christiansen M, Andersen PS.	2008	18337725		likely pathogenic,pathogenic	Variants (including SNPs and indels) imported from dbSNP
familial hypertrophic cardiomyopathy 4	DOID:0080326	familial hypertrophic cardiomyopathy	rs587776700	dbSNP	11	47347030	47347030	Micro-exons of the cardiac myosin binding protein C gene: flanking introns contain a disproportionately large number of hypertrophic cardiomyopathy mutations.	Frank-Hansen R, Page SP, Syrris P, McKenna WJ, Christiansen M, Andersen PS.	2008	18337725		pathogenic	Variants (including SNPs and indels) imported from dbSNP
heart failure	DOID:114	heart disease	rs11136000	dbSNP	8	27607002	27607002	Microglial malfunction: the third rail in the development of Alzheimer's disease.	Mhatre SD, Tsai CA, Rubin AJ, James ML, Andreasson KI.	2015	26442696	PMC4670239		Variants (including SNPs and indels) imported from dbSNP
cardio-facio-cutaneous syndrome	DOID:0060233	cardiofaciocutaneous syndrome	rs712	dbSNP	12	25209618	25209618	Micromanaging aerobic respiration and glycolysis in cancer cells.	Orang AV, Petersen J, McKinnon RA, Michael MZ.	2019	30837197	PMC6479761	likely benign	Variants (including SNPs and indels) imported from dbSNP
cardiomyopathy	DOID:0050700	cardiomyopathy	rs121964857	dbSNP	1	201359245	201359245	Micromechanical thermal assays of Ca2+-regulated thin-filament function and modulation by hypertrophic cardiomyopathy mutants of human cardiac troponin.	Brunet NM, Mihajlovi? G, Aledealat K, Wang F, Xiong P, von Molnár S, Chase PB.	2012	22500102	PMC3303698	uncertain significance,likely pathogenic,pathogenic	Variants (including SNPs and indels) imported from dbSNP
cardiovascular phenotype	DOID:1287	cardiovascular system disease	rs121964857	dbSNP	1	201359245	201359245	Micromechanical thermal assays of Ca2+-regulated thin-filament function and modulation by hypertrophic cardiomyopathy mutants of human cardiac troponin.	Brunet NM, Mihajlovi? G, Aledealat K, Wang F, Xiong P, von Molnár S, Chase PB.	2012	22500102	PMC3303698	uncertain significance,likely pathogenic,pathogenic	Variants (including SNPs and indels) imported from dbSNP
familial hypertrophic cardiomyopathy 1	DOID:0080326	familial hypertrophic cardiomyopathy	rs121964857	dbSNP	1	201359245	201359245	Micromechanical thermal assays of Ca2+-regulated thin-filament function and modulation by hypertrophic cardiomyopathy mutants of human cardiac troponin.	Brunet NM, Mihajlovi? G, Aledealat K, Wang F, Xiong P, von Molnár S, Chase PB.	2012	22500102	PMC3303698	uncertain significance,likely pathogenic,pathogenic	Variants (including SNPs and indels) imported from dbSNP
familial hypertrophic cardiomyopathy 2	DOID:0080326	familial hypertrophic cardiomyopathy	rs121964857	dbSNP	1	201359245	201359245	Micromechanical thermal assays of Ca2+-regulated thin-filament function and modulation by hypertrophic cardiomyopathy mutants of human cardiac troponin.	Brunet NM, Mihajlovi? G, Aledealat K, Wang F, Xiong P, von Molnár S, Chase PB.	2012	22500102	PMC3303698	uncertain significance,likely pathogenic,pathogenic	Variants (including SNPs and indels) imported from dbSNP
cardio-facio-cutaneous syndrome	DOID:0060233	cardiofaciocutaneous syndrome	rs712	dbSNP	12	25209618	25209618	MicroRNA binding site polymorphisms as biomarkers in cancer management and research.	Cipollini M, Landi S, Gemignani F.	2014	25114582	PMC4126202	likely benign	Variants (including SNPs and indels) imported from dbSNP
cardio-facio-cutaneous syndrome	DOID:0060233	cardiofaciocutaneous syndrome	rs12245	dbSNP	12	25205716	25205716	MicroRNA binding site polymorphisms as biomarkers in cancer management and research.	Cipollini M, Landi S, Gemignani F.	2014	25114582	PMC4126202	likely benign	Variants (including SNPs and indels) imported from dbSNP
cardio-facio-cutaneous syndrome	DOID:0060233	cardiofaciocutaneous syndrome	rs61764370	dbSNP	12	25207290	25207290	MicroRNA binding site polymorphisms as biomarkers in cancer management and research.	Cipollini M, Landi S, Gemignani F.	2014	25114582	PMC4126202	likely benign	Variants (including SNPs and indels) imported from dbSNP
cardiovascular disease	DOID:1287	cardiovascular system disease	rs696	dbSNP	14	35401887	35401887	MicroRNA binding site polymorphisms as biomarkers in cancer management and research.	Cipollini M, Landi S, Gemignani F.	2014	25114582	PMC4126202	benign	Variants (including SNPs and indels) imported from dbSNP
cardio-facio-cutaneous syndrome	DOID:0060233	cardiofaciocutaneous syndrome	rs61764370	dbSNP	12	25207290	25207290	MicroRNA binding site polymorphisms as biomarkers of cancer risk.	Pelletier C, Weidhaas JB.	2010	20843204	PMC3832135	likely benign	Variants (including SNPs and indels) imported from dbSNP
cardiovascular phenotype	DOID:1287	cardiovascular system disease	rs267607554	dbSNP	1	156135925	156135925	MicroRNA expression profiling in patients with lamin A/C-associated muscular dystrophy.	Sylvius N, Bonne G, Straatman K, Reddy T, Gant TW, Shackleton S.	2011	21840938		pathogenic	Variants (including SNPs and indels) imported from dbSNP
cardio-facio-cutaneous syndrome	DOID:0060233	cardiofaciocutaneous syndrome	rs12245	dbSNP	12	25205716	25205716	MicroRNA processing and binding site polymorphisms are not replicated in the Ovarian Cancer Association Consortium.	Permuth-Wey J, Chen Z, Tsai YY, Lin HY, Chen YA, Barnholtz-Sloan J, Birrer MJ, Chanock SJ, Cramer DW, Cunningham JM, Fenstermacher D, Fridley BL, Garcia-Closas M, Gayther SA, Gentry-Maharaj A, Gonzalez-Bosquet J, Iversen E, Jim H, McLaughlin J, Menon U, N	2011	21636674	PMC3153581	likely benign	Variants (including SNPs and indels) imported from dbSNP
cardio-facio-cutaneous syndrome	DOID:0060233	cardiofaciocutaneous syndrome	rs13096	dbSNP	12	25206907	25206907	MicroRNA processing and binding site polymorphisms are not replicated in the Ovarian Cancer Association Consortium.	Permuth-Wey J, Chen Z, Tsai YY, Lin HY, Chen YA, Barnholtz-Sloan J, Birrer MJ, Chanock SJ, Cramer DW, Cunningham JM, Fenstermacher D, Fridley BL, Garcia-Closas M, Gayther SA, Gentry-Maharaj A, Gonzalez-Bosquet J, Iversen E, Jim H, McLaughlin J, Menon U, N	2011	21636674	PMC3153581	likely benign	Variants (including SNPs and indels) imported from dbSNP
cardio-facio-cutaneous syndrome	DOID:0060233	cardiofaciocutaneous syndrome	rs61764370	dbSNP	12	25207290	25207290	MicroRNA processing and binding site polymorphisms are not replicated in the Ovarian Cancer Association Consortium.	Permuth-Wey J, Chen Z, Tsai YY, Lin HY, Chen YA, Barnholtz-Sloan J, Birrer MJ, Chanock SJ, Cramer DW, Cunningham JM, Fenstermacher D, Fridley BL, Garcia-Closas M, Gayther SA, Gentry-Maharaj A, Gonzalez-Bosquet J, Iversen E, Jim H, McLaughlin J, Menon U, N	2011	21636674	PMC3153581	likely benign	Variants (including SNPs and indels) imported from dbSNP
cardio-facio-cutaneous syndrome	DOID:0060233	cardiofaciocutaneous syndrome	rs712	dbSNP	12	25209618	25209618	MicroRNA-binding site polymorphisms in genes involved in colorectal cancer etiopathogenesis and their impact on disease prognosis.	Schneiderova M, Naccarati A, Pardini B, Rosa F, Gaetano CD, Jiraskova K, Opattova A, Levy M, Veskrna K, Veskrnova V, Buchler T, Landi S, Vodicka P, Vymetalkova V.	2017	29048575		likely benign	Variants (including SNPs and indels) imported from dbSNP
cardio-facio-cutaneous syndrome	DOID:0060233	cardiofaciocutaneous syndrome	rs1137282	dbSNP	12	25209843	25209843	MicroRNA-binding site polymorphisms in genes involved in colorectal cancer etiopathogenesis and their impact on disease prognosis.	Schneiderova M, Naccarati A, Pardini B, Rosa F, Gaetano CD, Jiraskova K, Opattova A, Levy M, Veskrna K, Veskrnova V, Buchler T, Landi S, Vodicka P, Vymetalkova V.	2017	29048575		benign,likely benign	Variants (including SNPs and indels) imported from dbSNP
cardio-facio-cutaneous syndrome	DOID:0060233	cardiofaciocutaneous syndrome	rs61764370	dbSNP	12	25207290	25207290	MicroRNA-binding site polymorphisms in genes involved in colorectal cancer etiopathogenesis and their impact on disease prognosis.	Schneiderova M, Naccarati A, Pardini B, Rosa F, Gaetano CD, Jiraskova K, Opattova A, Levy M, Veskrna K, Veskrnova V, Buchler T, Landi S, Vodicka P, Vymetalkova V.	2017	29048575		likely benign	Variants (including SNPs and indels) imported from dbSNP
cardiovascular disease	DOID:1287	cardiovascular system disease	rs9818870	dbSNP	3	138403280	138403280	MicroRNA-mediated regulation of gene expression is affected by disease-associated SNPs within the 3'-UTR via altered RNA structure.	Haas U, Sczakiel G, Laufer SD.	2012	22664914	PMC3495750		Variants (including SNPs and indels) imported from dbSNP
cardio-facio-cutaneous syndrome	DOID:0060233	cardiofaciocutaneous syndrome	rs712	dbSNP	12	25209618	25209618	MicroRNA-mediated regulation of KRAS in cancer.	Kim M, Slack FJ.	2014	25433809	PMC4263212	likely benign	Variants (including SNPs and indels) imported from dbSNP
cardio-facio-cutaneous syndrome	DOID:0060233	cardiofaciocutaneous syndrome	rs61764370	dbSNP	12	25207290	25207290	MicroRNA-mediated regulation of KRAS in cancer.	Kim M, Slack FJ.	2014	25433809	PMC4263212	likely benign	Variants (including SNPs and indels) imported from dbSNP
cardio-facio-cutaneous syndrome	DOID:0060233	cardiofaciocutaneous syndrome	rs712	dbSNP	12	25209618	25209618	MicroRNA-Related Polymorphisms in Infectious Diseases-Tiny Changes With a Huge Impact on Viral Infections and Potential Clinical Applications.	Ellwanger JH, Zambra FMB, Guimarães RL, Chies JAB.	2018	29963045	PMC6010531	likely benign	Variants (including SNPs and indels) imported from dbSNP
cardio-facio-cutaneous syndrome	DOID:0060233	cardiofaciocutaneous syndrome	rs61764370	dbSNP	12	25207290	25207290	MicroRNA-related sequence variations in human cancers.	Wojcicka A, de la Chapelle A, Jazdzewski K.	2014	24241281	PMC3953544	likely benign	Variants (including SNPs and indels) imported from dbSNP
cardio-facio-cutaneous syndrome	DOID:0060233	cardiofaciocutaneous syndrome	rs712	dbSNP	12	25209618	25209618	MicroRNA?361?5p suppresses cancer progression by targeting signal transducer and activator of transcription 6 in non?small cell lung cancer.	Ma Y, Bao C, Kong R, Xing X, Zhang Y, Li S, Zhang W, Jiang J, Zhang J, Qiao Z, Zhang D, Ma Z, Sun L, Zhou B.	2015	26461141	PMC4626161	likely benign	Variants (including SNPs and indels) imported from dbSNP
cardio-facio-cutaneous syndrome	DOID:0060233	cardiofaciocutaneous syndrome	rs61764370	dbSNP	12	25207290	25207290	MicroRNAs in colorectal cancer as markers and targets: Recent advances.	Ye JJ, Cao J.	2014	24764666	PMC3989964	likely benign	Variants (including SNPs and indels) imported from dbSNP
cardio-facio-cutaneous syndrome	DOID:0060233	cardiofaciocutaneous syndrome	rs61764370	dbSNP	12	25207290	25207290	MicroRNAs in mutagenesis, genomic instability, and DNA repair.	Landau DA, Slack FJ.	2011	22082760	PMC3217196	likely benign	Variants (including SNPs and indels) imported from dbSNP
cardio-facio-cutaneous syndrome	DOID:0060233	cardiofaciocutaneous syndrome	rs61764370	dbSNP	12	25207290	25207290	MicroRNAs: tools for cancer diagnostics.	Paranjape T, Slack FJ, Weidhaas JB.	2009	19834118	PMC2802653	likely benign	Variants (including SNPs and indels) imported from dbSNP
atrial fibrillation	DOID:0060224	atrial fibrillation	rs242557	dbSNP	17	45942346	45942346	Microtubule-associated protein tau (MAPT) influences the risk of Parkinson's disease among Indians.	Das G, Misra AK, Das SK, Ray K, Ray J.	2009	19450659			Variants (including SNPs and indels) imported from dbSNP
atrial fibrillation	DOID:0060224	atrial fibrillation	rs242557	dbSNP	CHR_HSCHR17_1_CTG5	46155482	46155482	Microtubule-associated protein tau (MAPT) influences the risk of Parkinson's disease among Indians.	Das G, Misra AK, Das SK, Ray K, Ray J.	2009	19450659			Variants (including SNPs and indels) imported from dbSNP
atrial fibrillation	DOID:0060224	atrial fibrillation	rs242557	dbSNP	CHR_HSCHR17_2_CTG5	45953998	45953998	Microtubule-associated protein tau (MAPT) influences the risk of Parkinson's disease among Indians.	Das G, Misra AK, Das SK, Ray K, Ray J.	2009	19450659			Variants (including SNPs and indels) imported from dbSNP
cardiomyopathy	DOID:0050700	cardiomyopathy	rs193922380	dbSNP	11	47335077	47335077	Microvascular function is selectively impaired in patients with hypertrophic cardiomyopathy and sarcomere myofilament gene mutations.	Olivotto I, Girolami F, Sciagrà R, Ackerman MJ, Sotgia B, Bos JM, Nistri S, Sgalambro A, Grifoni C, Torricelli F, Camici PG, Cecchi F.	2011	21835320		uncertain significance,likely benign	Variants (including SNPs and indels) imported from dbSNP
cardiomyopathy	DOID:0050700	cardiomyopathy	rs376461745	dbSNP	11	47347860	47347860	Microvascular function is selectively impaired in patients with hypertrophic cardiomyopathy and sarcomere myofilament gene mutations.	Olivotto I, Girolami F, Sciagrà R, Ackerman MJ, Sotgia B, Bos JM, Nistri S, Sgalambro A, Grifoni C, Torricelli F, Camici PG, Cecchi F.	2011	21835320		uncertain significance	Variants (including SNPs and indels) imported from dbSNP
cardiovascular phenotype	DOID:1287	cardiovascular system disease	rs193922377	dbSNP	11	47343051	47343051	Microvascular function is selectively impaired in patients with hypertrophic cardiomyopathy and sarcomere myofilament gene mutations.	Olivotto I, Girolami F, Sciagrà R, Ackerman MJ, Sotgia B, Bos JM, Nistri S, Sgalambro A, Grifoni C, Torricelli F, Camici PG, Cecchi F.	2011	21835320		uncertain significance	Variants (including SNPs and indels) imported from dbSNP
cardiovascular phenotype	DOID:1287	cardiovascular system disease	rs193922380	dbSNP	11	47335077	47335077	Microvascular function is selectively impaired in patients with hypertrophic cardiomyopathy and sarcomere myofilament gene mutations.	Olivotto I, Girolami F, Sciagrà R, Ackerman MJ, Sotgia B, Bos JM, Nistri S, Sgalambro A, Grifoni C, Torricelli F, Camici PG, Cecchi F.	2011	21835320		uncertain significance,likely benign	Variants (including SNPs and indels) imported from dbSNP
cardiovascular phenotype	DOID:1287	cardiovascular system disease	rs371564200	dbSNP	11	47341207	47341207	Microvascular function is selectively impaired in patients with hypertrophic cardiomyopathy and sarcomere myofilament gene mutations.	Olivotto I, Girolami F, Sciagrà R, Ackerman MJ, Sotgia B, Bos JM, Nistri S, Sgalambro A, Grifoni C, Torricelli F, Camici PG, Cecchi F.	2011	21835320		uncertain significance,likely pathogenic	Variants (including SNPs and indels) imported from dbSNP
cardiovascular phenotype	DOID:1287	cardiovascular system disease	rs397515912	dbSNP	11	47342611	47342611	Microvascular function is selectively impaired in patients with hypertrophic cardiomyopathy and sarcomere myofilament gene mutations.	Olivotto I, Girolami F, Sciagrà R, Ackerman MJ, Sotgia B, Bos JM, Nistri S, Sgalambro A, Grifoni C, Torricelli F, Camici PG, Cecchi F.	2011	21835320		uncertain significance,likely pathogenic	Variants (including SNPs and indels) imported from dbSNP
cardiovascular phenotype	DOID:1287	cardiovascular system disease	rs397516007	dbSNP	11	47333332	47333332	Microvascular function is selectively impaired in patients with hypertrophic cardiomyopathy and sarcomere myofilament gene mutations.	Olivotto I, Girolami F, Sciagrà R, Ackerman MJ, Sotgia B, Bos JM, Nistri S, Sgalambro A, Grifoni C, Torricelli F, Camici PG, Cecchi F.	2011	21835320		pathogenic	Variants (including SNPs and indels) imported from dbSNP
cardiovascular phenotype	DOID:1287	cardiovascular system disease	rs121913630	dbSNP	14	23425814	23425814	Microvascular function is selectively impaired in patients with hypertrophic cardiomyopathy and sarcomere myofilament gene mutations.	Olivotto I, Girolami F, Sciagrà R, Ackerman MJ, Sotgia B, Bos JM, Nistri S, Sgalambro A, Grifoni C, Torricelli F, Camici PG, Cecchi F.	2011	21835320		likely pathogenic,pathogenic	Variants (including SNPs and indels) imported from dbSNP
familial hypertrophic cardiomyopathy 1	DOID:0080326	familial hypertrophic cardiomyopathy	rs376461745	dbSNP	11	47347860	47347860	Microvascular function is selectively impaired in patients with hypertrophic cardiomyopathy and sarcomere myofilament gene mutations.	Olivotto I, Girolami F, Sciagrà R, Ackerman MJ, Sotgia B, Bos JM, Nistri S, Sgalambro A, Grifoni C, Torricelli F, Camici PG, Cecchi F.	2011	21835320		uncertain significance	Variants (including SNPs and indels) imported from dbSNP
familial hypertrophic cardiomyopathy 1	DOID:0080326	familial hypertrophic cardiomyopathy	rs121913630	dbSNP	14	23425814	23425814	Microvascular function is selectively impaired in patients with hypertrophic cardiomyopathy and sarcomere myofilament gene mutations.	Olivotto I, Girolami F, Sciagrà R, Ackerman MJ, Sotgia B, Bos JM, Nistri S, Sgalambro A, Grifoni C, Torricelli F, Camici PG, Cecchi F.	2011	21835320		likely pathogenic,pathogenic	Variants (including SNPs and indels) imported from dbSNP
familial hypertrophic cardiomyopathy 1	DOID:0080326	familial hypertrophic cardiomyopathy	rs397516101	dbSNP	14	23429004	23429004	Microvascular function is selectively impaired in patients with hypertrophic cardiomyopathy and sarcomere myofilament gene mutations.	Olivotto I, Girolami F, Sciagrà R, Ackerman MJ, Sotgia B, Bos JM, Nistri S, Sgalambro A, Grifoni C, Torricelli F, Camici PG, Cecchi F.	2011	21835320		uncertain significance,likely pathogenic,pathogenic	Variants (including SNPs and indels) imported from dbSNP
familial hypertrophic cardiomyopathy 1	DOID:0080326	familial hypertrophic cardiomyopathy	rs863225269	dbSNP	14	23392970	23392972	Microvascular function is selectively impaired in patients with hypertrophic cardiomyopathy and sarcomere myofilament gene mutations.	Olivotto I, Girolami F, Sciagrà R, Ackerman MJ, Sotgia B, Bos JM, Nistri S, Sgalambro A, Grifoni C, Torricelli F, Camici PG, Cecchi F.	2011	21835320		pathogenic	Variants (including SNPs and indels) imported from dbSNP
familial hypertrophic cardiomyopathy 4	DOID:0080326	familial hypertrophic cardiomyopathy	rs193922377	dbSNP	11	47343051	47343051	Microvascular function is selectively impaired in patients with hypertrophic cardiomyopathy and sarcomere myofilament gene mutations.	Olivotto I, Girolami F, Sciagrà R, Ackerman MJ, Sotgia B, Bos JM, Nistri S, Sgalambro A, Grifoni C, Torricelli F, Camici PG, Cecchi F.	2011	21835320		uncertain significance	Variants (including SNPs and indels) imported from dbSNP
familial hypertrophic cardiomyopathy 4	DOID:0080326	familial hypertrophic cardiomyopathy	rs193922380	dbSNP	11	47335077	47335077	Microvascular function is selectively impaired in patients with hypertrophic cardiomyopathy and sarcomere myofilament gene mutations.	Olivotto I, Girolami F, Sciagrà R, Ackerman MJ, Sotgia B, Bos JM, Nistri S, Sgalambro A, Grifoni C, Torricelli F, Camici PG, Cecchi F.	2011	21835320		uncertain significance,likely benign	Variants (including SNPs and indels) imported from dbSNP
familial hypertrophic cardiomyopathy 4	DOID:0080326	familial hypertrophic cardiomyopathy	rs376461745	dbSNP	11	47347860	47347860	Microvascular function is selectively impaired in patients with hypertrophic cardiomyopathy and sarcomere myofilament gene mutations.	Olivotto I, Girolami F, Sciagrà R, Ackerman MJ, Sotgia B, Bos JM, Nistri S, Sgalambro A, Grifoni C, Torricelli F, Camici PG, Cecchi F.	2011	21835320		uncertain significance	Variants (including SNPs and indels) imported from dbSNP
cardiovascular disease	DOID:1287	cardiovascular system disease	rs7412	dbSNP	19	44908822	44908822	Middle age self-report risk score predicts cognitive functioning and dementia in 20-40 years.	Vuoksimaa E, Rinne JO, Lindgren N, Heikkilä K, Koskenvuo M, Kaprio J.	2016	27752535	PMC5061466	pathogenic,drug response,other	Variants (including SNPs and indels) imported from dbSNP
cardiovascular risk factors	DOID:1287	cardiovascular system disease	rs7412	dbSNP	19	44908822	44908822	Middle age self-report risk score predicts cognitive functioning and dementia in 20-40 years.	Vuoksimaa E, Rinne JO, Lindgren N, Heikkilä K, Koskenvuo M, Kaprio J.	2016	27752535	PMC5061466	pathogenic,drug response,other	Variants (including SNPs and indels) imported from dbSNP
cardiovascular disease	DOID:1287	cardiovascular system disease	rs7412	dbSNP	19	44908822	44908822	Midlife sleep characteristics associated with late life cognitive function.	Virta JJ, Heikkilä K, Perola M, Koskenvuo M, Räihä I, Rinne JO, Kaprio J.	2013	24082313	PMC3773203	pathogenic,drug response,other	Variants (including SNPs and indels) imported from dbSNP
cardiovascular risk factors	DOID:1287	cardiovascular system disease	rs7412	dbSNP	19	44908822	44908822	Midlife sleep characteristics associated with late life cognitive function.	Virta JJ, Heikkilä K, Perola M, Koskenvuo M, Räihä I, Rinne JO, Kaprio J.	2013	24082313	PMC3773203	pathogenic,drug response,other	Variants (including SNPs and indels) imported from dbSNP
familial hypertrophic cardiomyopathy 1	DOID:0080326	familial hypertrophic cardiomyopathy	rs202141173	dbSNP	14	23424842	23424842	Midventricular obstruction and clinical decision-making in obstructive hypertrophic cardiomyopathy.	Cecchi F, Olivotto I, Nistri S, Antoniucci D, Yacoub MH.	2006	17180650		likely pathogenic	Variants (including SNPs and indels) imported from dbSNP
cardiovascular disease	DOID:1287	cardiovascular system disease	rs7412	dbSNP	19	44908822	44908822	MILFM: Multiple index latent factor model based on high-dimensional features.	Yang H, Zhu H, Ibrahim JG.	2018	29665616	PMC6158073	pathogenic,drug response,other	Variants (including SNPs and indels) imported from dbSNP
cardiovascular risk factors	DOID:1287	cardiovascular system disease	rs7412	dbSNP	19	44908822	44908822	MILFM: Multiple index latent factor model based on high-dimensional features.	Yang H, Zhu H, Ibrahim JG.	2018	29665616	PMC6158073	pathogenic,drug response,other	Variants (including SNPs and indels) imported from dbSNP
cardiomyopathy	DOID:0050700	cardiomyopathy	rs114638163	dbSNP	13	23805994	23805994	MIPEP recessive variants cause a syndrome of left ventricular non-compaction, hypotonia, and infantile death.	Eldomery MK, Akdemir ZC, Vögtle FN, Charng WL, Mulica P, Rosenfeld JA, Gambin T, Gu S, Burrage LC, Al Shamsi A, Penney S, Jhangiani SN, Zimmerman HH, Muzny DM, Wang X, Tang J, Medikonda R, Ramachandran PV, Wong LJ, Boerwinkle E, Gibbs RA, Eng CM, Lalani S	2016	27799064	PMC5088683	pathogenic	Variants (including SNPs and indels) imported from dbSNP
cardiomyopathy	DOID:0050700	cardiomyopathy	rs143912947	dbSNP	13	23869319	23869319	MIPEP recessive variants cause a syndrome of left ventricular non-compaction, hypotonia, and infantile death.	Eldomery MK, Akdemir ZC, Vögtle FN, Charng WL, Mulica P, Rosenfeld JA, Gambin T, Gu S, Burrage LC, Al Shamsi A, Penney S, Jhangiani SN, Zimmerman HH, Muzny DM, Wang X, Tang J, Medikonda R, Ramachandran PV, Wong LJ, Boerwinkle E, Gibbs RA, Eng CM, Lalani S	2016	27799064	PMC5088683	uncertain significance,pathogenic	Variants (including SNPs and indels) imported from dbSNP
cardiomyopathy	DOID:0050700	cardiomyopathy	rs1057518739	dbSNP	13	23806053	23806053	MIPEP recessive variants cause a syndrome of left ventricular non-compaction, hypotonia, and infantile death.	Eldomery MK, Akdemir ZC, Vögtle FN, Charng WL, Mulica P, Rosenfeld JA, Gambin T, Gu S, Burrage LC, Al Shamsi A, Penney S, Jhangiani SN, Zimmerman HH, Muzny DM, Wang X, Tang J, Medikonda R, Ramachandran PV, Wong LJ, Boerwinkle E, Gibbs RA, Eng CM, Lalani S	2016	27799064	PMC5088683	uncertain significance,pathogenic	Variants (including SNPs and indels) imported from dbSNP
cardiomyopathy	DOID:0050700	cardiomyopathy	rs1057518740	dbSNP	13	23886484	23886484	MIPEP recessive variants cause a syndrome of left ventricular non-compaction, hypotonia, and infantile death.	Eldomery MK, Akdemir ZC, Vögtle FN, Charng WL, Mulica P, Rosenfeld JA, Gambin T, Gu S, Burrage LC, Al Shamsi A, Penney S, Jhangiani SN, Zimmerman HH, Muzny DM, Wang X, Tang J, Medikonda R, Ramachandran PV, Wong LJ, Boerwinkle E, Gibbs RA, Eng CM, Lalani S	2016	27799064	PMC5088683	uncertain significance,pathogenic	Variants (including SNPs and indels) imported from dbSNP
cardiomyopathy	DOID:0050700	cardiomyopathy	rs1057518741	dbSNP	13	23862328	23862328	MIPEP recessive variants cause a syndrome of left ventricular non-compaction, hypotonia, and infantile death.	Eldomery MK, Akdemir ZC, Vögtle FN, Charng WL, Mulica P, Rosenfeld JA, Gambin T, Gu S, Burrage LC, Al Shamsi A, Penney S, Jhangiani SN, Zimmerman HH, Muzny DM, Wang X, Tang J, Medikonda R, Ramachandran PV, Wong LJ, Boerwinkle E, Gibbs RA, Eng CM, Lalani S	2016	27799064	PMC5088683	uncertain significance,pathogenic	Variants (including SNPs and indels) imported from dbSNP
cardiomyopathy	DOID:0050700	cardiomyopathy	rs779598020	dbSNP	13	23837561	23837561	MIPEP recessive variants cause a syndrome of left ventricular non-compaction, hypotonia, and infantile death.	Eldomery MK, Akdemir ZC, Vögtle FN, Charng WL, Mulica P, Rosenfeld JA, Gambin T, Gu S, Burrage LC, Al Shamsi A, Penney S, Jhangiani SN, Zimmerman HH, Muzny DM, Wang X, Tang J, Medikonda R, Ramachandran PV, Wong LJ, Boerwinkle E, Gibbs RA, Eng CM, Lalani S	2016	27799064	PMC5088683	uncertain significance,pathogenic	Variants (including SNPs and indels) imported from dbSNP
cardiovascular phenotype	DOID:1287	cardiovascular system disease	rs138504021	dbSNP	9	136515524	136515524	MiR-145 expression and rare NOTCH1 variants in bicuspid aortic valve-associated aortopathy.	Girdauskas E, Petersen J, Neumann N, Ungelenk M, Kurth I, Reichenspurner H, Zeller T.	2018	30059548	PMC6066209	likely benign	Variants (including SNPs and indels) imported from dbSNP
cardiovascular phenotype	DOID:1287	cardiovascular system disease	rs201779159	dbSNP	9	136502059	136502059	MiR-145 expression and rare NOTCH1 variants in bicuspid aortic valve-associated aortopathy.	Girdauskas E, Petersen J, Neumann N, Ungelenk M, Kurth I, Reichenspurner H, Zeller T.	2018	30059548	PMC6066209	uncertain significance	Variants (including SNPs and indels) imported from dbSNP
cardio-facio-cutaneous syndrome	DOID:0060233	cardiofaciocutaneous syndrome	rs712	dbSNP	12	25209618	25209618	miRNA polymorphisms and risk of gastric cancer in Asian population.	Hua HB, Yan TT, Sun QM.	2014	24914331	PMC4024780	likely benign	Variants (including SNPs and indels) imported from dbSNP
cardio-facio-cutaneous syndrome	DOID:0060233	cardiofaciocutaneous syndrome	rs12245	dbSNP	12	25205716	25205716	MiRNAs and miRNA Polymorphisms Modify Drug Response.	Li MP, Hu YD, Hu XL, Zhang YJ, Yang YL, Jiang C, Tang J, Chen XP.	2016	27834829	PMC5129306	likely benign	Variants (including SNPs and indels) imported from dbSNP
cardio-facio-cutaneous syndrome	DOID:0060233	cardiofaciocutaneous syndrome	rs61764370	dbSNP	12	25207290	25207290	MiRNAs and miRNA Polymorphisms Modify Drug Response.	Li MP, Hu YD, Hu XL, Zhang YJ, Yang YL, Jiang C, Tang J, Chen XP.	2016	27834829	PMC5129306	likely benign	Variants (including SNPs and indels) imported from dbSNP
cardiac arrhythmia	DOID:10273	heart conduction disease	rs74315447	dbSNP	21	34370639	34370639	MiRP1 forms IKr potassium channels with HERG and is associated with cardiac arrhythmia.	Abbott GW, Sesti F, Splawski I, Buck ME, Lehmann MH, Timothy KW, Keating MT, Goldstein SA.	1999	10219239		uncertain significance,not provided,likely pathogenic	Variants (including SNPs and indels) imported from dbSNP
cardiac arrhythmia	DOID:10273	heart conduction disease	rs74315448	dbSNP	21	34370648	34370648	MiRP1 forms IKr potassium channels with HERG and is associated with cardiac arrhythmia.	Abbott GW, Sesti F, Splawski I, Buck ME, Lehmann MH, Timothy KW, Keating MT, Goldstein SA.	1999	10219239		uncertain significance,likely benign	Variants (including SNPs and indels) imported from dbSNP
cardiovascular phenotype	DOID:1287	cardiovascular system disease	rs16991652	dbSNP	21	34370503	34370503	MiRP1 forms IKr potassium channels with HERG and is associated with cardiac arrhythmia.	Abbott GW, Sesti F, Splawski I, Buck ME, Lehmann MH, Timothy KW, Keating MT, Goldstein SA.	1999	10219239		uncertain significance,not provided,benign,risk factor	Variants (including SNPs and indels) imported from dbSNP
cardiovascular phenotype	DOID:1287	cardiovascular system disease	rs74315448	dbSNP	21	34370648	34370648	MiRP1 forms IKr potassium channels with HERG and is associated with cardiac arrhythmia.	Abbott GW, Sesti F, Splawski I, Buck ME, Lehmann MH, Timothy KW, Keating MT, Goldstein SA.	1999	10219239		uncertain significance,likely benign	Variants (including SNPs and indels) imported from dbSNP
cardiovascular phenotype	DOID:1287	cardiovascular system disease	rs17215437	dbSNP	11	74457316	74457316	MiRP2 forms potassium channels in skeletal muscle with Kv3.4 and is associated with periodic paralysis.	Abbott GW, Butler MH, Bendahhou S, Dalakas MC, Ptacek LJ, Goldstein SA.	2001	11207363		uncertain significance,benign,likely benign	Variants (including SNPs and indels) imported from dbSNP
cardiomyopathy	DOID:0050700	cardiomyopathy	rs76992529	dbSNP	18	31598655	31598655	Misdiagnosis of hereditary amyloidosis as AL (primary) amyloidosis.	Lachmann HJ, Booth DR, Booth SE, Bybee A, Gilbertson JA, Gillmore JD, Pepys MB, Hawkins PN.	2002	12050338		pathogenic	Variants (including SNPs and indels) imported from dbSNP
cardiovascular phenotype	DOID:1287	cardiovascular system disease	rs76992529	dbSNP	18	31598655	31598655	Misdiagnosis of hereditary amyloidosis as AL (primary) amyloidosis.	Lachmann HJ, Booth DR, Booth SE, Bybee A, Gilbertson JA, Gillmore JD, Pepys MB, Hawkins PN.	2002	12050338		pathogenic	Variants (including SNPs and indels) imported from dbSNP
atrial septal defect 7 with or without atrioventricular conduction defects	DOID:1882	atrial heart septal defect	rs28936670	dbSNP	5	173235011	173235011	Missense mutation in the transcription factor NKX2-5: a novel molecular event in the pathogenesis of thyroid dysgenesis.	Dentice M, Cordeddu V, Rosica A, Ferrara AM, Santarpia L, Salvatore D, Chiovato L, Perri A, Moschini L, Fazzini C, Olivieri A, Costa P, Stoppioni V, Baserga M, De Felice M, Sorcini M, Fenzi G, Di Lauro R, Tartaglia M, Macchia PE.	2006	16418214		benign,pathogenic	Variants (including SNPs and indels) imported from dbSNP
atrial septal defect 7 with or without atrioventricular conduction defects	DOID:1882	atrial heart septal defect	rs137852684	dbSNP	5	173233189	173233189	Missense mutation in the transcription factor NKX2-5: a novel molecular event in the pathogenesis of thyroid dysgenesis.	Dentice M, Cordeddu V, Rosica A, Ferrara AM, Santarpia L, Salvatore D, Chiovato L, Perri A, Moschini L, Fazzini C, Olivieri A, Costa P, Stoppioni V, Baserga M, De Felice M, Sorcini M, Fenzi G, Di Lauro R, Tartaglia M, Macchia PE.	2006	16418214		benign,likely benign,pathogenic	Variants (including SNPs and indels) imported from dbSNP
cardiovascular phenotype	DOID:1287	cardiovascular system disease	rs28936670	dbSNP	5	173235011	173235011	Missense mutation in the transcription factor NKX2-5: a novel molecular event in the pathogenesis of thyroid dysgenesis.	Dentice M, Cordeddu V, Rosica A, Ferrara AM, Santarpia L, Salvatore D, Chiovato L, Perri A, Moschini L, Fazzini C, Olivieri A, Costa P, Stoppioni V, Baserga M, De Felice M, Sorcini M, Fenzi G, Di Lauro R, Tartaglia M, Macchia PE.	2006	16418214		benign,pathogenic	Variants (including SNPs and indels) imported from dbSNP
cardiovascular phenotype	DOID:1287	cardiovascular system disease	rs137852684	dbSNP	5	173233189	173233189	Missense mutation in the transcription factor NKX2-5: a novel molecular event in the pathogenesis of thyroid dysgenesis.	Dentice M, Cordeddu V, Rosica A, Ferrara AM, Santarpia L, Salvatore D, Chiovato L, Perri A, Moschini L, Fazzini C, Olivieri A, Costa P, Stoppioni V, Baserga M, De Felice M, Sorcini M, Fenzi G, Di Lauro R, Tartaglia M, Macchia PE.	2006	16418214		benign,likely benign,pathogenic	Variants (including SNPs and indels) imported from dbSNP
cardiomyopathy	DOID:0050700	cardiomyopathy	rs186964570	dbSNP	14	23433656	23433656	Missense mutation of the beta-cardiac myosin heavy-chain gene in hypertrophic cardiomyopathy.	Arai S, Matsuoka R, Hirayama K, Sakurai H, Tamura M, Ozawa T, Kimura M, Imamura S, Furutani Y, Joh-o K.	1995	8533830		uncertain significance,benign,likely benign	Variants (including SNPs and indels) imported from dbSNP
cardiovascular phenotype	DOID:1287	cardiovascular system disease	rs121913632	dbSNP	14	23425760	23425760	Missense mutation of the beta-cardiac myosin heavy-chain gene in hypertrophic cardiomyopathy.	Arai S, Matsuoka R, Hirayama K, Sakurai H, Tamura M, Ozawa T, Kimura M, Imamura S, Furutani Y, Joh-o K.	1995	8533830		likely pathogenic,pathogenic	Variants (including SNPs and indels) imported from dbSNP
cardiovascular phenotype	DOID:1287	cardiovascular system disease	rs186964570	dbSNP	14	23433656	23433656	Missense mutation of the beta-cardiac myosin heavy-chain gene in hypertrophic cardiomyopathy.	Arai S, Matsuoka R, Hirayama K, Sakurai H, Tamura M, Ozawa T, Kimura M, Imamura S, Furutani Y, Joh-o K.	1995	8533830		uncertain significance,benign,likely benign	Variants (including SNPs and indels) imported from dbSNP
familial hypertrophic cardiomyopathy 1	DOID:0080326	familial hypertrophic cardiomyopathy	rs121913632	dbSNP	14	23425760	23425760	Missense mutation of the beta-cardiac myosin heavy-chain gene in hypertrophic cardiomyopathy.	Arai S, Matsuoka R, Hirayama K, Sakurai H, Tamura M, Ozawa T, Kimura M, Imamura S, Furutani Y, Joh-o K.	1995	8533830		likely pathogenic,pathogenic	Variants (including SNPs and indels) imported from dbSNP
familial hypertrophic cardiomyopathy 1	DOID:0080326	familial hypertrophic cardiomyopathy	rs186964570	dbSNP	14	23433656	23433656	Missense mutation of the beta-cardiac myosin heavy-chain gene in hypertrophic cardiomyopathy.	Arai S, Matsuoka R, Hirayama K, Sakurai H, Tamura M, Ozawa T, Kimura M, Imamura S, Furutani Y, Joh-o K.	1995	8533830		uncertain significance,benign,likely benign	Variants (including SNPs and indels) imported from dbSNP
cardiomyopathy	DOID:0050700	cardiomyopathy	rs144799937	dbSNP	18	31092151	31092151	Missense mutations in desmocollin-2 N-terminus, associated with arrhythmogenic right ventricular cardiomyopathy, affect intracellular localization of desmocollin-2 in vitro.	Beffagna G, De Bortoli M, Nava A, Salamon M, Lorenzon A, Zaccolo M, Mancuso L, Sigalotti L, Bauce B, Occhi G, Basso C, Lanfranchi G, Towbin JA, Thiene G, Danieli GA, Rampazzo A.	2007	17963498	PMC2190757	uncertain significance,likely benign	Variants (including SNPs and indels) imported from dbSNP
cardiovascular phenotype	DOID:1287	cardiovascular system disease	rs144799937	dbSNP	18	31092151	31092151	Missense mutations in desmocollin-2 N-terminus, associated with arrhythmogenic right ventricular cardiomyopathy, affect intracellular localization of desmocollin-2 in vitro.	Beffagna G, De Bortoli M, Nava A, Salamon M, Lorenzon A, Zaccolo M, Mancuso L, Sigalotti L, Bauce B, Occhi G, Basso C, Lanfranchi G, Towbin JA, Thiene G, Danieli GA, Rampazzo A.	2007	17963498	PMC2190757	uncertain significance,likely benign	Variants (including SNPs and indels) imported from dbSNP
cardiomyopathy	DOID:0050700	cardiomyopathy	rs143900944	dbSNP	12	32869004	32869004	Missense mutations in plakophilin-2 cause sodium current deficit and associate with a Brugada syndrome phenotype.	Cerrone M, Lin X, Zhang M, Agullo-Pascual E, Pfenniger A, Chkourko Gusky H, Novelli V, Kim C, Tirasawadichai T, Judge DP, Rothenberg E, Chen HS, Napolitano C, Priori SG, Delmar M.	2014	24352520	PMC3954430	uncertain significance,likely benign	Variants (including SNPs and indels) imported from dbSNP
cardiovascular phenotype	DOID:1287	cardiovascular system disease	rs121913631	dbSNP	14	23424107	23424107	Missense mutations in the beta-myosin heavy-chain gene cause central core disease in hypertrophic cardiomyopathy.	Fananapazir L, Dalakas MC, Cyran F, Cohn G, Epstein ND.	1993	8483915	PMC46432	pathogenic	Variants (including SNPs and indels) imported from dbSNP
cardiovascular phenotype	DOID:1287	cardiovascular system disease	rs121913632	dbSNP	14	23425760	23425760	Missense mutations in the beta-myosin heavy-chain gene cause central core disease in hypertrophic cardiomyopathy.	Fananapazir L, Dalakas MC, Cyran F, Cohn G, Epstein ND.	1993	8483915	PMC46432	likely pathogenic,pathogenic	Variants (including SNPs and indels) imported from dbSNP
familial hypertrophic cardiomyopathy 1	DOID:0080326	familial hypertrophic cardiomyopathy	rs36211715	dbSNP	14	23424839	23424839	Missense mutations in the beta-myosin heavy-chain gene cause central core disease in hypertrophic cardiomyopathy.	Fananapazir L, Dalakas MC, Cyran F, Cohn G, Epstein ND.	1993	8483915	PMC46432	uncertain significance,pathogenic	Variants (including SNPs and indels) imported from dbSNP
familial hypertrophic cardiomyopathy 1	DOID:0080326	familial hypertrophic cardiomyopathy	rs121913631	dbSNP	14	23424107	23424107	Missense mutations in the beta-myosin heavy-chain gene cause central core disease in hypertrophic cardiomyopathy.	Fananapazir L, Dalakas MC, Cyran F, Cohn G, Epstein ND.	1993	8483915	PMC46432	pathogenic	Variants (including SNPs and indels) imported from dbSNP
familial hypertrophic cardiomyopathy 1	DOID:0080326	familial hypertrophic cardiomyopathy	rs121913632	dbSNP	14	23425760	23425760	Missense mutations in the beta-myosin heavy-chain gene cause central core disease in hypertrophic cardiomyopathy.	Fananapazir L, Dalakas MC, Cyran F, Cohn G, Epstein ND.	1993	8483915	PMC46432	likely pathogenic,pathogenic	Variants (including SNPs and indels) imported from dbSNP
familial hypertrophic cardiomyopathy 1	DOID:0080326	familial hypertrophic cardiomyopathy	rs121913633	dbSNP	14	23431447	23431447	Missense mutations in the beta-myosin heavy-chain gene cause central core disease in hypertrophic cardiomyopathy.	Fananapazir L, Dalakas MC, Cyran F, Cohn G, Epstein ND.	1993	8483915	PMC46432	likely pathogenic,pathogenic	Variants (including SNPs and indels) imported from dbSNP
cardiovascular disease	DOID:1287	cardiovascular system disease	rs11591147	dbSNP	1	55039974	55039974	Missense mutations in the PCSK9 gene are associated with hypocholesterolemia and possibly increased response to statin therapy.	Berge KE, Ose L, Leren TP.	2006	16424354		benign,pathogenic,association	Variants (including SNPs and indels) imported from dbSNP
cardiomyopathy	DOID:0050700	cardiomyopathy	rs28928900	dbSNP	1	156115096	156115096	Missense mutations in the rod domain of the lamin A/C gene as causes of dilated cardiomyopathy and conduction-system disease.	Fatkin D, MacRae C, Sasaki T, Wolff MR, Porcu M, Frenneaux M, Atherton J, Vidaillet HJ, Spudich S, De Girolami U, Seidman JG, Seidman C, Muntoni F, Müehle G, Johnson W, McDonough B.	1999	10580070		uncertain significance,not provided,pathogenic	Variants (including SNPs and indels) imported from dbSNP
cardio-facio-cutaneous syndrome	DOID:0060233	cardiofaciocutaneous syndrome	rs113488022	dbSNP	7	140753336	140753336	Missense mutations of the BRAF gene in human lung adenocarcinoma.	Naoki K, Chen TH, Richards WG, Sugarbaker DJ, Meyerson M.	2002	12460919		likely pathogenic,pathogenic	Variants (including SNPs and indels) imported from dbSNP
cardio-facio-cutaneous syndrome	DOID:0060233	cardiofaciocutaneous syndrome	rs121913355	dbSNP	7	140781602	140781602	Missense mutations of the BRAF gene in human lung adenocarcinoma.	Naoki K, Chen TH, Richards WG, Sugarbaker DJ, Meyerson M.	2002	12460919		likely pathogenic,pathogenic	Variants (including SNPs and indels) imported from dbSNP
cardiofaciocutaneous syndrome 1	DOID:0060233	cardiofaciocutaneous syndrome	rs121913355	dbSNP	7	140781602	140781602	Missense mutations of the BRAF gene in human lung adenocarcinoma.	Naoki K, Chen TH, Richards WG, Sugarbaker DJ, Meyerson M.	2002	12460919		likely pathogenic,pathogenic	Variants (including SNPs and indels) imported from dbSNP
cardiac arrhythmia	DOID:10273	heart conduction disease	rs121434420	dbSNP	12	32879021	32879021	Missense variants in plakophilin-2 in arrhythmogenic right ventricular cardiomyopathy patients--disease-causing or innocent bystanders?	Christensen AH, Benn M, Tybjaerg-Hansen A, Haunso S, Svendsen JH.	2010	19955750		pathogenic	Variants (including SNPs and indels) imported from dbSNP
cardiomyopathy	DOID:0050700	cardiomyopathy	rs139851304	dbSNP	12	32877868	32877868	Missense variants in plakophilin-2 in arrhythmogenic right ventricular cardiomyopathy patients--disease-causing or innocent bystanders?	Christensen AH, Benn M, Tybjaerg-Hansen A, Haunso S, Svendsen JH.	2010	19955750		uncertain significance,benign	Variants (including SNPs and indels) imported from dbSNP
cardiomyopathy	DOID:0050700	cardiomyopathy	rs143004808	dbSNP	12	32896656	32896656	Missense variants in plakophilin-2 in arrhythmogenic right ventricular cardiomyopathy patients--disease-causing or innocent bystanders?	Christensen AH, Benn M, Tybjaerg-Hansen A, Haunso S, Svendsen JH.	2010	19955750		benign,likely benign	Variants (including SNPs and indels) imported from dbSNP
cardiomyopathy	DOID:0050700	cardiomyopathy	rs146102241	dbSNP	12	32824092	32824092	Missense variants in plakophilin-2 in arrhythmogenic right ventricular cardiomyopathy patients--disease-causing or innocent bystanders?	Christensen AH, Benn M, Tybjaerg-Hansen A, Haunso S, Svendsen JH.	2010	19955750		benign,likely benign	Variants (including SNPs and indels) imported from dbSNP
cardiomyopathy	DOID:0050700	cardiomyopathy	rs147240502	dbSNP	12	32841124	32841124	Missense variants in plakophilin-2 in arrhythmogenic right ventricular cardiomyopathy patients--disease-causing or innocent bystanders?	Christensen AH, Benn M, Tybjaerg-Hansen A, Haunso S, Svendsen JH.	2010	19955750		benign,likely benign	Variants (including SNPs and indels) imported from dbSNP
cardiomyopathy	DOID:0050700	cardiomyopathy	rs150821281	dbSNP	12	32878461	32878461	Missense variants in plakophilin-2 in arrhythmogenic right ventricular cardiomyopathy patients--disease-causing or innocent bystanders?	Christensen AH, Benn M, Tybjaerg-Hansen A, Haunso S, Svendsen JH.	2010	19955750		uncertain significance,likely benign	Variants (including SNPs and indels) imported from dbSNP
cardiomyopathy	DOID:0050700	cardiomyopathy	rs193922674	dbSNP	12	32802557	32802557	Missense variants in plakophilin-2 in arrhythmogenic right ventricular cardiomyopathy patients--disease-causing or innocent bystanders?	Christensen AH, Benn M, Tybjaerg-Hansen A, Haunso S, Svendsen JH.	2010	19955750		pathogenic	Variants (including SNPs and indels) imported from dbSNP
cardiovascular phenotype	DOID:1287	cardiovascular system disease	rs121434420	dbSNP	12	32879021	32879021	Missense variants in plakophilin-2 in arrhythmogenic right ventricular cardiomyopathy patients--disease-causing or innocent bystanders?	Christensen AH, Benn M, Tybjaerg-Hansen A, Haunso S, Svendsen JH.	2010	19955750		pathogenic	Variants (including SNPs and indels) imported from dbSNP
cardiovascular phenotype	DOID:1287	cardiovascular system disease	rs139851304	dbSNP	12	32877868	32877868	Missense variants in plakophilin-2 in arrhythmogenic right ventricular cardiomyopathy patients--disease-causing or innocent bystanders?	Christensen AH, Benn M, Tybjaerg-Hansen A, Haunso S, Svendsen JH.	2010	19955750		uncertain significance,benign	Variants (including SNPs and indels) imported from dbSNP
cardiovascular phenotype	DOID:1287	cardiovascular system disease	rs143004808	dbSNP	12	32896656	32896656	Missense variants in plakophilin-2 in arrhythmogenic right ventricular cardiomyopathy patients--disease-causing or innocent bystanders?	Christensen AH, Benn M, Tybjaerg-Hansen A, Haunso S, Svendsen JH.	2010	19955750		benign,likely benign	Variants (including SNPs and indels) imported from dbSNP
cardiovascular phenotype	DOID:1287	cardiovascular system disease	rs146102241	dbSNP	12	32824092	32824092	Missense variants in plakophilin-2 in arrhythmogenic right ventricular cardiomyopathy patients--disease-causing or innocent bystanders?	Christensen AH, Benn M, Tybjaerg-Hansen A, Haunso S, Svendsen JH.	2010	19955750		benign,likely benign	Variants (including SNPs and indels) imported from dbSNP
cardiovascular phenotype	DOID:1287	cardiovascular system disease	rs147240502	dbSNP	12	32841124	32841124	Missense variants in plakophilin-2 in arrhythmogenic right ventricular cardiomyopathy patients--disease-causing or innocent bystanders?	Christensen AH, Benn M, Tybjaerg-Hansen A, Haunso S, Svendsen JH.	2010	19955750		benign,likely benign	Variants (including SNPs and indels) imported from dbSNP
cardiovascular phenotype	DOID:1287	cardiovascular system disease	rs150821281	dbSNP	12	32878461	32878461	Missense variants in plakophilin-2 in arrhythmogenic right ventricular cardiomyopathy patients--disease-causing or innocent bystanders?	Christensen AH, Benn M, Tybjaerg-Hansen A, Haunso S, Svendsen JH.	2010	19955750		uncertain significance,likely benign	Variants (including SNPs and indels) imported from dbSNP
cardiovascular phenotype	DOID:1287	cardiovascular system disease	rs193922674	dbSNP	12	32802557	32802557	Missense variants in plakophilin-2 in arrhythmogenic right ventricular cardiomyopathy patients--disease-causing or innocent bystanders?	Christensen AH, Benn M, Tybjaerg-Hansen A, Haunso S, Svendsen JH.	2010	19955750		pathogenic	Variants (including SNPs and indels) imported from dbSNP
cardiomyopathy restrictive	DOID:0050700	cardiomyopathy	rs267606617	dbSNP	MT	1555	1555	Mitochondrial 12S rRNA gene mutations affect RNA secondary structure and lead to variable penetrance in hearing impairment.	Ballana E, Morales E, Rabionet R, Montserrat B, Ventayol M, Bravo O, Gasparini P, Estivill X.	2006	16458854		pathogenic,drug response	Variants (including SNPs and indels) imported from dbSNP
cardiomyopathy restrictive	DOID:0050700	cardiomyopathy	rs267606617	dbSNP	MT	1555	1555	Mitochondrial 12S rRNA variants in 1642 Han Chinese pediatric subjects with aminoglycoside-induced and nonsyndromic hearing loss.	Lu J, Li Z, Zhu Y, Yang A, Li R, Zheng J, Cai Q, Peng G, Zheng W, Tang X, Chen B, Chen J, Liao Z, Yang L, Li Y, You J, Ding Y, Yu H, Wang J, Sun D, Zhao J, Xue L, Wang J, Guan MX.	2010	20100600	PMC2874659	pathogenic,drug response	Variants (including SNPs and indels) imported from dbSNP
cardio-facio-cutaneous syndrome	DOID:0060233	cardiofaciocutaneous syndrome	rs61764370	dbSNP	12	25207290	25207290	Mitochondrial determinants of cancer health disparities.	Choudhury AR, Singh KK.	2017	28487205	PMC5673596	likely benign	Variants (including SNPs and indels) imported from dbSNP
cardio-facio-cutaneous syndrome	DOID:0060233	cardiofaciocutaneous syndrome	rs180177042	dbSNP	7	140749365	140749365	Mitochondrial dysfunction and organic aciduria in five patients carrying mutations in the Ras-MAPK pathway.	Kleefstra T, Wortmann SB, Rodenburg RJ, Bongers EM, Hadzsiev K, Noordam C, van den Heuvel LP, Nillesen WM, Hollody K, Gillessen-Kaesbach G, Lammens M, Smeitink JA, van der Burgt I, Morava E.	2011	21063443	PMC3025797	likely pathogenic,pathogenic	Variants (including SNPs and indels) imported from dbSNP
cardiofaciocutaneous syndrome 1	DOID:0060233	cardiofaciocutaneous syndrome	rs180177042	dbSNP	7	140749365	140749365	Mitochondrial dysfunction and organic aciduria in five patients carrying mutations in the Ras-MAPK pathway.	Kleefstra T, Wortmann SB, Rodenburg RJ, Bongers EM, Hadzsiev K, Noordam C, van den Heuvel LP, Nillesen WM, Hollody K, Gillessen-Kaesbach G, Lammens M, Smeitink JA, van der Burgt I, Morava E.	2011	21063443	PMC3025797	likely pathogenic,pathogenic	Variants (including SNPs and indels) imported from dbSNP
cardiovascular disease	DOID:1287	cardiovascular system disease	rs3918226	dbSNP	7	150993088	150993088	Mitochondrial dysfunction in glaucoma: understanding genetic influences.	Lascaratos G, Garway-Heath DF, Willoughby CE, Chau KY, Schapira AH.	2012	22138560			Variants (including SNPs and indels) imported from dbSNP
cardiomyopathy restrictive	DOID:0050700	cardiomyopathy	rs267606617	dbSNP	MT	1555	1555	Mitochondrial gene mutation is a significant predisposing factor in aminoglycoside ototoxicity.	Fischel-Ghodsian N, Prezant TR, Chaltraw WE, Wendt KA, Nelson RA, Arnos KS, Falk RE.	1997	9164619		pathogenic,drug response	Variants (including SNPs and indels) imported from dbSNP
cardiomyopathy restrictive	DOID:0050700	cardiomyopathy	rs267606617	dbSNP	MT	1555	1555	Mitochondrial haplotypes may modulate the phenotypic manifestation of the deafness-associated 12S rRNA 1555A>G mutation.	Lu J, Qian Y, Li Z, Yang A, Zhu Y, Li R, Yang L, Tang X, Chen B, Ding Y, Li Y, You J, Zheng J, Tao Z, Zhao F, Wang J, Sun D, Zhao J, Meng Y, Guan MX.	2010	19818876	PMC2787746	pathogenic,drug response	Variants (including SNPs and indels) imported from dbSNP
cardiomyopathy fatal infantile	DOID:0050700	cardiomyopathy	rs121434465	dbSNP	MT	4317	4317	Mitochondrial mutation in fatal infantile cardiomyopathy.	Tanaka M, Ino H, Ohno K, Hattori K, Sato W, Ozawa T, Tanaka T, Itoyama S.	1990	1978914		pathogenic	Variants (including SNPs and indels) imported from dbSNP
cardiomyopathy restrictive	DOID:0050700	cardiomyopathy	rs267606617	dbSNP	MT	1555	1555	Mitochondrial mutation m.1555A>G as a risk factor for failed newborn hearing screening in a large cohort of preterm infants.	Göpel W, Berkowski S, Preuss M, Ziegler A, Küster H, Felderhoff-Müser U, Gortner L, Mögel M, Härtel C, Herting E, German Neonatal Network.	2014	25155176	PMC4236616	pathogenic,drug response	Variants (including SNPs and indels) imported from dbSNP
cardiomyopathy restrictive	DOID:0050700	cardiomyopathy	rs267606617	dbSNP	MT	1555	1555	Mitochondrial mutations associated with aminoglycoside ototoxicity and hearing loss susceptibility identified by meta-analysis.	Jing W, Zongjie H, Denggang F, Na H, Bin Z, Aifen Z, Xijiang H, Cong Y, Yunping D, Ring HZ, Ring BZ.	2015	25515069		pathogenic,drug response	Variants (including SNPs and indels) imported from dbSNP
cardiomyopathy restrictive	DOID:0050700	cardiomyopathy	rs267606617	dbSNP	MT	1555	1555	Mitochondrial ribosomal RNA gene mutation in a patient with sporadic aminoglycoside ototoxicity.	Fischel-Ghodsian N, Prezant TR, Bu X, Oztas S.	1993	8285309		pathogenic,drug response	Variants (including SNPs and indels) imported from dbSNP
cardiomyopathy restrictive	DOID:0050700	cardiomyopathy	rs267606617	dbSNP	MT	1555	1555	Mitochondrial ribosomal RNA mutation associated with both antibiotic-induced and non-syndromic deafness.	Prezant TR, Agapian JV, Bohlman MC, Bu X, Oztas S, Qiu WQ, Arnos KS, Cortopassi GA, Jaber L, Rotter JI.	1993	7689389		pathogenic,drug response	Variants (including SNPs and indels) imported from dbSNP
cardiomyopathy restrictive	DOID:0050700	cardiomyopathy	rs267606617	dbSNP	MT	1555	1555	Mitochondrial tRNA(Glu) A14693G variant may modulate the phenotypic manifestation of deafness-associated 12S rRNA A1555G mutation in a Han Chinese family.	Ding Y, Li Y, You J, Yang L, Chen B, Lu J, Guan MX.	2009	19376484		pathogenic,drug response	Variants (including SNPs and indels) imported from dbSNP
cardiomyopathy fatal	DOID:0050700	cardiomyopathy	rs121434466	dbSNP	MT	4269	4269	Mitochondrial tRNA(Ile) mutation in fatal cardiomyopathy.	Taniike M, Fukushima H, Yanagihara I, Tsukamoto H, Tanaka J, Fujimura H, Nagai T, Sano T, Yamaoka K, Inui K.	1992	1632786		pathogenic	Variants (including SNPs and indels) imported from dbSNP
cardiomyopathy restrictive	DOID:0050700	cardiomyopathy	rs267606617	dbSNP	MT	1555	1555	Mitochondrial tRNAThr G15927A mutation may modulate the phenotypic manifestation of ototoxic 12S rRNA A1555G mutation in four Chinese families.	Wang X, Lu J, Zhu Y, Yang A, Yang L, Li R, Chen B, Qian Y, Tang X, Wang J, Zhang X, Guan MX.	2008	18820594	PMC2905378	pathogenic,drug response	Variants (including SNPs and indels) imported from dbSNP
heart rate variability traits (sdnn)	DOID:10273	heart conduction disease	rs12980262	dbSNP	19	5893047	5893047	Mitogroup: continent-specific clusters of mitochondrial OXPHOS complexes based on nuclear non-synonymous polymorphisms.	Pierron D, Letellier T, Grossman LI.	2012	21968253			Variants (including SNPs and indels) imported from dbSNP
cardiovascular disease	DOID:1287	cardiovascular system disease	rs7412	dbSNP	19	44908822	44908822	Mixed modeling and multiple imputation for unobservable genotype clusters.	Foulkes AS, Yucel R, Reilly MP.	2008	17893946	PMC3108436	pathogenic,drug response,other	Variants (including SNPs and indels) imported from dbSNP
cardiovascular risk factors	DOID:1287	cardiovascular system disease	rs7412	dbSNP	19	44908822	44908822	Mixed modeling and multiple imputation for unobservable genotype clusters.	Foulkes AS, Yucel R, Reilly MP.	2008	17893946	PMC3108436	pathogenic,drug response,other	Variants (including SNPs and indels) imported from dbSNP
cardiomyopathy	DOID:0050700	cardiomyopathy	rs45550635	dbSNP	11	19192439	19192439	MLP-deficient mice exhibit a disruption of cardiac cytoarchitectural organization, dilated cardiomyopathy, and heart failure.	Arber S, Hunter JJ, Ross J, Hongo M, Sansig G, Borg J, Perriard JC, Chien KR, Caroni P.	1997	9039266		uncertain significance,benign,likely benign	Variants (including SNPs and indels) imported from dbSNP
cardiovascular phenotype	DOID:1287	cardiovascular system disease	rs45550635	dbSNP	11	19192439	19192439	MLP-deficient mice exhibit a disruption of cardiac cytoarchitectural organization, dilated cardiomyopathy, and heart failure.	Arber S, Hunter JJ, Ross J, Hongo M, Sansig G, Borg J, Perriard JC, Chien KR, Caroni P.	1997	9039266		uncertain significance,benign,likely benign	Variants (including SNPs and indels) imported from dbSNP
familial hypertrophic cardiomyopathy 12	DOID:0080326	familial hypertrophic cardiomyopathy	rs45550635	dbSNP	11	19192439	19192439	MLP-deficient mice exhibit a disruption of cardiac cytoarchitectural organization, dilated cardiomyopathy, and heart failure.	Arber S, Hunter JJ, Ross J, Hongo M, Sansig G, Borg J, Perriard JC, Chien KR, Caroni P.	1997	9039266		uncertain significance,benign,likely benign	Variants (including SNPs and indels) imported from dbSNP
cardiovascular phenotype	DOID:1287	cardiovascular system disease	rs147904018	dbSNP	X	32362910	32362910	MLPA analysis for the detection of deletions, duplications and complex rearrangements in the dystrophin gene: potential and pitfalls.	Janssen B, Hartmann C, Scholz V, Jauch A, Zschocke J.	2005	15655674		uncertain significance,benign,likely benign	Variants (including SNPs and indels) imported from dbSNP
atrial fibrillation	DOID:0060224	atrial fibrillation	rs2106261	dbSNP	16	73017721	73017721	MMP-2 and TIMP-2 gene polymorphisms and susceptibility to atrial fibrillation in Chinese Han patients with hypertensive heart disease.	Gai X, Zhang Z, Liang Y, Chen Z, Yang X, Hou J, Lan X, Zheng W, Hou J, Huang M.	2010	20138860			Variants (including SNPs and indels) imported from dbSNP
cardiovascular phenotype	DOID:1287	cardiovascular system disease	rs36210422	dbSNP	7	150958449	150958449	Model for long QT syndrome type 2 using human iPS cells demonstrates arrhythmogenic characteristics in cell culture.	Lahti AL, Kujala VJ, Chapman H, Koivisto AP, Pekkanen-Mattila M, Kerkelä E, Hyttinen J, Kontula K, Swan H, Conklin BR, Yamanaka S, Silvennoinen O, Aalto-Setälä K.	2012	22052944	PMC3291643	uncertain significance,likely benign,risk factor	Variants (including SNPs and indels) imported from dbSNP
heart failure	DOID:114	heart disease	rs885479	dbSNP	16	89919746	89919746	Model-based prediction of human hair color using DNA variants.	Branicki W, Liu F, van Duijn K, Draus-Barini J, Po?piech E, Walsh S, Kupiec T, Wojas-Pelc A, Kayser M.	2011	21197618	PMC3057002	benign	Variants (including SNPs and indels) imported from dbSNP
heart failure	DOID:114	heart disease	rs1039084	dbSNP	6	147314277	147314277	Modeling human disease in rodents by CRISPR/Cas9 genome editing.	Birling MC, Herault Y, Pavlovic G.	2017	28677007	PMC5569124		Variants (including SNPs and indels) imported from dbSNP
cardiomyopathy	DOID:0050700	cardiomyopathy	rs397516997	dbSNP	12	32896581	32896587	Modeling of arrhythmogenic right ventricular cardiomyopathy with human induced pluripotent stem cells.	Caspi O, Huber I, Gepstein A, Arbel G, Maizels L, Boulos M, Gepstein L.	2013	24200905		pathogenic	Variants (including SNPs and indels) imported from dbSNP
cardiovascular disease	DOID:1287	cardiovascular system disease	rs7412	dbSNP	19	44908822	44908822	Modelling the genetic risk in age-related macular degeneration.	Grassmann F, Fritsche LG, Keilhauer CN, Heid IM, Weber BH.	2012	22666427	PMC3364197	pathogenic,drug response,other	Variants (including SNPs and indels) imported from dbSNP
cardiovascular disease risk factors	DOID:1287	cardiovascular system disease	rs10468017	dbSNP	15	58386313	58386313	Modelling the genetic risk in age-related macular degeneration.	Grassmann F, Fritsche LG, Keilhauer CN, Heid IM, Weber BH.	2012	22666427	PMC3364197		Variants (including SNPs and indels) imported from dbSNP
cardiovascular risk factors	DOID:1287	cardiovascular system disease	rs7412	dbSNP	19	44908822	44908822	Modelling the genetic risk in age-related macular degeneration.	Grassmann F, Fritsche LG, Keilhauer CN, Heid IM, Weber BH.	2012	22666427	PMC3364197	pathogenic,drug response,other	Variants (including SNPs and indels) imported from dbSNP
cardiovascular disease	DOID:1287	cardiovascular system disease	rs1229984	dbSNP	4	99318162	99318162	Moderate alcohol drinking in pregnancy increases risk for children's persistent conduct problems: causal effects in a Mendelian randomisation study.	Murray J, Burgess S, Zuccolo L, Hickman M, Gray R, Lewis SJ.	2016	26588883	PMC4855628	protective	Variants (including SNPs and indels) imported from dbSNP
cardiovascular disease risk factors	DOID:1287	cardiovascular system disease	rs1800562	dbSNP	6	26092913	26092913	Modification by hemochromatosis gene polymorphisms of the association between traffic-related air pollution and cognition in older men: a cohort study.	Power MC, Weisskopf MG, Alexeeff SE, Wright RO, Coull BA, Spiro A, Schwartz J.	2013	23413885	PMC3599892	uncertain significance,pathogenic,risk factor,association	Variants (including SNPs and indels) imported from dbSNP
cardiovascular disease	DOID:1287	cardiovascular system disease	rs1229984	dbSNP	4	99318162	99318162	Modification of the Associations of Alcohol Intake With Serum Low-Density Lipoprotein Cholesterol and Triglycerides by ALDH2 and ADH1B Polymorphisms in Japanese Men.	Sasakabe T, Wakai K, Kawai S, Hishida A, Naito M, Suzuki S, Nindita Y, Arisawa K, Kita Y, Hara M, Kuriyama N, Hirata A, Mikami H, Oze I, Kubo M, Tanaka H, Hamajima N.	2018	29176272	PMC5865009	protective	Variants (including SNPs and indels) imported from dbSNP
cardiac conduction defect susceptibility to	DOID:10273	heart conduction disease	rs203462	dbSNP	17	19909228	19909228	Modifier effects between regulatory and protein-coding variation.	Dimas AS, Stranger BE, Beazley C, Finn RD, Ingle CE, Forrest MS, Ritchie ME, Deloukas P, Tavaré S, Dermitzakis ET.	2008	18974877	PMC2570624	risk factor	Variants (including SNPs and indels) imported from dbSNP
cardioencephalomyopathy fatal infantile due to cytochrome c oxidase deficiency	DOID:0050713	fatal infantile cardioencephalomyopathy due to cytochrome c oxidase deficiency	rs28937598	dbSNP	22	50523901	50523901	Modifier effects between regulatory and protein-coding variation.	Dimas AS, Stranger BE, Beazley C, Finn RD, Ingle CE, Forrest MS, Ritchie ME, Deloukas P, Tavaré S, Dermitzakis ET.	2008	18974877	PMC2570624	pathogenic	Variants (including SNPs and indels) imported from dbSNP
cardiomyopathy restrictive	DOID:0050700	cardiomyopathy	rs267606617	dbSNP	MT	1555	1555	Modifier locus for mitochondrial DNA disease: linkage and linkage disequilibrium mapping of a nuclear modifier gene for maternally inherited deafness.	Bykhovskaya Y, Yang H, Taylor K, Hang T, Tun RY, Estivill X, Casano RA, Majamaa K, Shohat M, Fischel-Ghodsian N.	2001	11388757		pathogenic,drug response	Variants (including SNPs and indels) imported from dbSNP
familial hypertrophic cardiomyopathy 13	DOID:0080326	familial hypertrophic cardiomyopathy	rs267607123	dbSNP	3	52452222	52452222	Modulation of cardiac troponin C function by the cardiac-specific N-terminus of troponin I: influence of PKA phosphorylation and involvement in cardiomyopathies.	Baryshnikova OK, Li MX, Sykes BD.	2008	18042489		uncertain significance,pathogenic	Variants (including SNPs and indels) imported from dbSNP
cardiovascular phenotype	DOID:1287	cardiovascular system disease	rs146664754	dbSNP	1	115732940	115732940	Modulation of human ether a gogo related channels by CASQ2 contributes to etiology of catecholaminergic polymorphic ventricular tachycardia (CPVT).	Eckey K, Strutz-Seebohm N, Katz G, Fuhrmann G, Henrion U, Pott L, Linke WA, Arad M, Lang F, Seebohm G.	2010	21063088		uncertain significance,likely benign	Variants (including SNPs and indels) imported from dbSNP
cardiovascular disease	DOID:1287	cardiovascular system disease	rs7412	dbSNP	19	44908822	44908822	Modulation of plasma triglycerides concentration by sterol-based treatment in children carrying different genes.	San Mauro Martín I, Sanz Rojo S, Garicano Vilar E, Collado Yurrita L, Blumenfeld Olivares JA.	2019	31143031	PMC6521671	pathogenic,drug response,other	Variants (including SNPs and indels) imported from dbSNP
cardiovascular risk factors	DOID:1287	cardiovascular system disease	rs7412	dbSNP	19	44908822	44908822	Modulation of plasma triglycerides concentration by sterol-based treatment in children carrying different genes.	San Mauro Martín I, Sanz Rojo S, Garicano Vilar E, Collado Yurrita L, Blumenfeld Olivares JA.	2019	31143031	PMC6521671	pathogenic,drug response,other	Variants (including SNPs and indels) imported from dbSNP
atrial fibrillation familial 13	DOID:0050650	familial atrial fibrillation	rs104894718	dbSNP	19	35033654	35033654	Modulation of sodium current in mammalian cells by an epilepsy-correlated beta 1-subunit mutation.	Tammaro P, Conti F, Moran O.	2002	11866477		likely pathogenic,pathogenic	Variants (including SNPs and indels) imported from dbSNP
cardiomyopathy	DOID:0050700	cardiomyopathy	rs121918074	dbSNP	18	31595247	31595247	Molecular analyses of an acidic transthyretin Asn 90 variant.	Saraiva MJ, Almeida MR, Alves IL, Moreira P, Gawinowicz M, Costa PP, Rauh S, Banhzoff A, Altland K.	1991	1850190	PMC1683057	uncertain significance,benign,likely benign	Variants (including SNPs and indels) imported from dbSNP
cardiovascular phenotype	DOID:1287	cardiovascular system disease	rs121918074	dbSNP	18	31595247	31595247	Molecular analyses of an acidic transthyretin Asn 90 variant.	Saraiva MJ, Almeida MR, Alves IL, Moreira P, Gawinowicz M, Costa PP, Rauh S, Banhzoff A, Altland K.	1991	1850190	PMC1683057	uncertain significance,benign,likely benign	Variants (including SNPs and indels) imported from dbSNP
cardiovascular disease risk factors	DOID:1287	cardiovascular system disease	rs1260326	dbSNP	2	27508073	27508073	Molecular Analysis of a Genetic Variants Panel Related to Nutrients and Metabolism: Association with Susceptibility to Gestational Diabetes and Cardiometabolic Risk in Affected Women.	Franzago M, Fraticelli F, Nicolucci A, Celentano C, Liberati M, Stuppia L, Vitacolonna E.	2017	28133617	PMC5241477	association	Variants (including SNPs and indels) imported from dbSNP
cardiovascular phenotype	DOID:1287	cardiovascular system disease	rs111671429	dbSNP	15	48596311	48596311	Molecular analysis of eight mutations in FBN1.	Halliday D, Hutchinson S, Kettle S, Firth H, Wordsworth P, Handford PA.	1999	10647894		likely benign,likely pathogenic,pathogenic	Variants (including SNPs and indels) imported from dbSNP
cardiovascular phenotype	DOID:1287	cardiovascular system disease	rs121964962	dbSNP	21	43062988	43062988	Molecular analysis of patients affected by homocystinuria due to cystathionine beta-synthase deficiency: report of a new mutation in exon 8 and a deletion in intron 11.	Sperandeo MP, Panico M, Pepe A, Candito M, de Franchis R, Kraus JP, Andria G, Sebastio G.	1995	7564249		pathogenic	Variants (including SNPs and indels) imported from dbSNP
atrial septal defect 7 with or without atrioventricular conduction defects	DOID:1882	atrial heart septal defect	rs28936670	dbSNP	5	173235011	173235011	Molecular analysis of PRKAG2, LAMP2, and NKX2-5 genes in a cohort of 125 patients with accessory atrioventricular connection.	Esposito G, Grutter G, Drago F, Costa MW, De Santis A, Bosco G, Marino B, Bellacchio E, Lepri F, Harvey RP, Sarkozy A, Dallapiccola B.	2009	19533775		benign,pathogenic	Variants (including SNPs and indels) imported from dbSNP
cardiovascular phenotype	DOID:1287	cardiovascular system disease	rs138991195	dbSNP	X	120447996	120447996	Molecular analysis of PRKAG2, LAMP2, and NKX2-5 genes in a cohort of 125 patients with accessory atrioventricular connection.	Esposito G, Grutter G, Drago F, Costa MW, De Santis A, Bosco G, Marino B, Bellacchio E, Lepri F, Harvey RP, Sarkozy A, Dallapiccola B.	2009	19533775		uncertain significance,benign,likely benign	Variants (including SNPs and indels) imported from dbSNP
cardiovascular phenotype	DOID:1287	cardiovascular system disease	rs141541387	dbSNP	X	120446414	120446414	Molecular analysis of PRKAG2, LAMP2, and NKX2-5 genes in a cohort of 125 patients with accessory atrioventricular connection.	Esposito G, Grutter G, Drago F, Costa MW, De Santis A, Bosco G, Marino B, Bellacchio E, Lepri F, Harvey RP, Sarkozy A, Dallapiccola B.	2009	19533775		benign,likely benign	Variants (including SNPs and indels) imported from dbSNP
cardiovascular phenotype	DOID:1287	cardiovascular system disease	rs28936670	dbSNP	5	173235011	173235011	Molecular analysis of PRKAG2, LAMP2, and NKX2-5 genes in a cohort of 125 patients with accessory atrioventricular connection.	Esposito G, Grutter G, Drago F, Costa MW, De Santis A, Bosco G, Marino B, Bellacchio E, Lepri F, Harvey RP, Sarkozy A, Dallapiccola B.	2009	19533775		benign,pathogenic	Variants (including SNPs and indels) imported from dbSNP
cardio-facio-cutaneous syndrome	DOID:0060233	cardiofaciocutaneous syndrome	rs121908595	dbSNP	15	66436843	66436843	Molecular and clinical characterization of cardio-facio-cutaneous (CFC) syndrome: overlapping clinical manifestations with Costello syndrome.	Narumi Y, Aoki Y, Niihori T, Neri G, Cavé H, Verloes A, Nava C, Kavamura MI, Okamoto N, Kurosawa K, Hennekam RC, Wilson LC, Gillessen-Kaesbach G, Wieczorek D, Lapunzina P, Ohashi H, Makita Y, Kondo I, Tsuchiya S, Ito E, Sameshima K, Kato K, Kure S, Matsub	2007	17366577		pathogenic	Variants (including SNPs and indels) imported from dbSNP
cardio-facio-cutaneous syndrome	DOID:0060233	cardiofaciocutaneous syndrome	rs180177035	dbSNP	7	140801502	140801502	Molecular and clinical characterization of cardio-facio-cutaneous (CFC) syndrome: overlapping clinical manifestations with Costello syndrome.	Narumi Y, Aoki Y, Niihori T, Neri G, Cavé H, Verloes A, Nava C, Kavamura MI, Okamoto N, Kurosawa K, Hennekam RC, Wilson LC, Gillessen-Kaesbach G, Wieczorek D, Lapunzina P, Ohashi H, Makita Y, Kondo I, Tsuchiya S, Ito E, Sameshima K, Kato K, Kure S, Matsub	2007	17366577		pathogenic	Variants (including SNPs and indels) imported from dbSNP
cardio-facio-cutaneous syndrome	DOID:0060233	cardiofaciocutaneous syndrome	rs180177039	dbSNP	7	140778006	140778006	Molecular and clinical characterization of cardio-facio-cutaneous (CFC) syndrome: overlapping clinical manifestations with Costello syndrome.	Narumi Y, Aoki Y, Niihori T, Neri G, Cavé H, Verloes A, Nava C, Kavamura MI, Okamoto N, Kurosawa K, Hennekam RC, Wilson LC, Gillessen-Kaesbach G, Wieczorek D, Lapunzina P, Ohashi H, Makita Y, Kondo I, Tsuchiya S, Ito E, Sameshima K, Kato K, Kure S, Matsub	2007	17366577		likely pathogenic,pathogenic	Variants (including SNPs and indels) imported from dbSNP
cardio-facio-cutaneous syndrome	DOID:0060233	cardiofaciocutaneous syndrome	rs397516792	dbSNP	15	66436825	66436825	Molecular and clinical characterization of cardio-facio-cutaneous (CFC) syndrome: overlapping clinical manifestations with Costello syndrome.	Narumi Y, Aoki Y, Niihori T, Neri G, Cavé H, Verloes A, Nava C, Kavamura MI, Okamoto N, Kurosawa K, Hennekam RC, Wilson LC, Gillessen-Kaesbach G, Wieczorek D, Lapunzina P, Ohashi H, Makita Y, Kondo I, Tsuchiya S, Ito E, Sameshima K, Kato K, Kure S, Matsub	2007	17366577		likely pathogenic,pathogenic	Variants (including SNPs and indels) imported from dbSNP
cardio-facio-cutaneous syndrome	DOID:0060233	cardiofaciocutaneous syndrome	rs397516893	dbSNP	7	140778048	140778048	Molecular and clinical characterization of cardio-facio-cutaneous (CFC) syndrome: overlapping clinical manifestations with Costello syndrome.	Narumi Y, Aoki Y, Niihori T, Neri G, Cavé H, Verloes A, Nava C, Kavamura MI, Okamoto N, Kurosawa K, Hennekam RC, Wilson LC, Gillessen-Kaesbach G, Wieczorek D, Lapunzina P, Ohashi H, Makita Y, Kondo I, Tsuchiya S, Ito E, Sameshima K, Kato K, Kure S, Matsub	2007	17366577		likely pathogenic,pathogenic	Variants (including SNPs and indels) imported from dbSNP
cardio-facio-cutaneous syndrome	DOID:0060233	cardiofaciocutaneous syndrome	rs267607230	dbSNP	19	4110576	4110576	Molecular and clinical characterization of cardio-facio-cutaneous (CFC) syndrome: overlapping clinical manifestations with Costello syndrome.	Narumi Y, Aoki Y, Niihori T, Neri G, Cavé H, Verloes A, Nava C, Kavamura MI, Okamoto N, Kurosawa K, Hennekam RC, Wilson LC, Gillessen-Kaesbach G, Wieczorek D, Lapunzina P, Ohashi H, Makita Y, Kondo I, Tsuchiya S, Ito E, Sameshima K, Kato K, Kure S, Matsub	2007	17366577		uncertain significance,pathogenic	Variants (including SNPs and indels) imported from dbSNP
cardiofaciocutaneous syndrome 1	DOID:0060233	cardiofaciocutaneous syndrome	rs180177035	dbSNP	7	140801502	140801502	Molecular and clinical characterization of cardio-facio-cutaneous (CFC) syndrome: overlapping clinical manifestations with Costello syndrome.	Narumi Y, Aoki Y, Niihori T, Neri G, Cavé H, Verloes A, Nava C, Kavamura MI, Okamoto N, Kurosawa K, Hennekam RC, Wilson LC, Gillessen-Kaesbach G, Wieczorek D, Lapunzina P, Ohashi H, Makita Y, Kondo I, Tsuchiya S, Ito E, Sameshima K, Kato K, Kure S, Matsub	2007	17366577		pathogenic	Variants (including SNPs and indels) imported from dbSNP
cardiofaciocutaneous syndrome 1	DOID:0060233	cardiofaciocutaneous syndrome	rs180177039	dbSNP	7	140778006	140778006	Molecular and clinical characterization of cardio-facio-cutaneous (CFC) syndrome: overlapping clinical manifestations with Costello syndrome.	Narumi Y, Aoki Y, Niihori T, Neri G, Cavé H, Verloes A, Nava C, Kavamura MI, Okamoto N, Kurosawa K, Hennekam RC, Wilson LC, Gillessen-Kaesbach G, Wieczorek D, Lapunzina P, Ohashi H, Makita Y, Kondo I, Tsuchiya S, Ito E, Sameshima K, Kato K, Kure S, Matsub	2007	17366577		likely pathogenic,pathogenic	Variants (including SNPs and indels) imported from dbSNP
cardiofaciocutaneous syndrome 3	DOID:0060233	cardiofaciocutaneous syndrome	rs121908595	dbSNP	15	66436843	66436843	Molecular and clinical characterization of cardio-facio-cutaneous (CFC) syndrome: overlapping clinical manifestations with Costello syndrome.	Narumi Y, Aoki Y, Niihori T, Neri G, Cavé H, Verloes A, Nava C, Kavamura MI, Okamoto N, Kurosawa K, Hennekam RC, Wilson LC, Gillessen-Kaesbach G, Wieczorek D, Lapunzina P, Ohashi H, Makita Y, Kondo I, Tsuchiya S, Ito E, Sameshima K, Kato K, Kure S, Matsub	2007	17366577		pathogenic	Variants (including SNPs and indels) imported from dbSNP
cardiofaciocutaneous syndrome 4	DOID:0060233	cardiofaciocutaneous syndrome	rs267607230	dbSNP	19	4110576	4110576	Molecular and clinical characterization of cardio-facio-cutaneous (CFC) syndrome: overlapping clinical manifestations with Costello syndrome.	Narumi Y, Aoki Y, Niihori T, Neri G, Cavé H, Verloes A, Nava C, Kavamura MI, Okamoto N, Kurosawa K, Hennekam RC, Wilson LC, Gillessen-Kaesbach G, Wieczorek D, Lapunzina P, Ohashi H, Makita Y, Kondo I, Tsuchiya S, Ito E, Sameshima K, Kato K, Kure S, Matsub	2007	17366577		uncertain significance,pathogenic	Variants (including SNPs and indels) imported from dbSNP
cardio-facio-cutaneous syndrome	DOID:0060233	cardiofaciocutaneous syndrome	rs267607230	dbSNP	19	4110576	4110576	Molecular and functional analysis of a novel MEK2 mutation in cardio-facio-cutaneous syndrome: transmission through four generations.	Rauen KA, Tidyman WE, Estep AL, Sampath S, Peltier HM, Bale SJ, Lacassie Y.	2010	20358587	PMC4180666	uncertain significance,pathogenic	Variants (including SNPs and indels) imported from dbSNP
cardiofaciocutaneous syndrome 4	DOID:0060233	cardiofaciocutaneous syndrome	rs267607230	dbSNP	19	4110576	4110576	Molecular and functional analysis of a novel MEK2 mutation in cardio-facio-cutaneous syndrome: transmission through four generations.	Rauen KA, Tidyman WE, Estep AL, Sampath S, Peltier HM, Bale SJ, Lacassie Y.	2010	20358587	PMC4180666	uncertain significance,pathogenic	Variants (including SNPs and indels) imported from dbSNP
cardiovascular phenotype	DOID:1287	cardiovascular system disease	rs375675796	dbSNP	11	47337564	47337564	Molecular and functional characterization of a human frataxin mutation found in hypertrophic cardiomyopathy.	Van Driest SL, Gakh O, Ommen SR, Isaya G, Ackerman MJ.	2005	15936968		uncertain significance,likely pathogenic	Variants (including SNPs and indels) imported from dbSNP
cardiovascular phenotype	DOID:1287	cardiovascular system disease	rs145854903	dbSNP	9	69035900	69035900	Molecular and functional characterization of a human frataxin mutation found in hypertrophic cardiomyopathy.	Van Driest SL, Gakh O, Ommen SR, Isaya G, Ackerman MJ.	2005	15936968		uncertain significance,pathogenic	Variants (including SNPs and indels) imported from dbSNP
familial hypertrophic cardiomyopathy 4	DOID:0080326	familial hypertrophic cardiomyopathy	rs375675796	dbSNP	11	47337564	47337564	Molecular and functional characterization of a human frataxin mutation found in hypertrophic cardiomyopathy.	Van Driest SL, Gakh O, Ommen SR, Isaya G, Ackerman MJ.	2005	15936968		uncertain significance,likely pathogenic	Variants (including SNPs and indels) imported from dbSNP
cardiac arrhythmia	DOID:10273	heart conduction disease	rs36210421	dbSNP	7	150947340	150947340	Molecular and functional characterization of common polymorphisms in HERG (KCNH2) potassium channels.	Anson BD, Ackerman MJ, Tester DJ, Will ML, Delisle BP, Anderson CL, January CT.	2004	14975928		uncertain significance,benign,likely benign	Variants (including SNPs and indels) imported from dbSNP
cardiovascular phenotype	DOID:1287	cardiovascular system disease	rs36210421	dbSNP	7	150947340	150947340	Molecular and functional characterization of common polymorphisms in HERG (KCNH2) potassium channels.	Anson BD, Ackerman MJ, Tester DJ, Will ML, Delisle BP, Anderson CL, January CT.	2004	14975928		uncertain significance,benign,likely benign	Variants (including SNPs and indels) imported from dbSNP
cardiovascular phenotype	DOID:1287	cardiovascular system disease	rs72552292	dbSNP	3	32138608	32138608	Molecular and functional characterization of novel glycerol-3-phosphate dehydrogenase 1 like gene (GPD1-L) mutations in sudden infant death syndrome.	Van Norstrand DW, Valdivia CR, Tester DJ, Ueda K, London B, Makielski JC, Ackerman MJ.	2007	17967976	PMC3332545	uncertain significance,pathogenic	Variants (including SNPs and indels) imported from dbSNP
cardiovascular phenotype	DOID:1287	cardiovascular system disease	rs72552293	dbSNP	3	32140231	32140231	Molecular and functional characterization of novel glycerol-3-phosphate dehydrogenase 1 like gene (GPD1-L) mutations in sudden infant death syndrome.	Van Norstrand DW, Valdivia CR, Tester DJ, Ueda K, London B, Makielski JC, Ackerman MJ.	2007	17967976	PMC3332545	benign,likely benign	Variants (including SNPs and indels) imported from dbSNP
cardiovascular phenotype	DOID:1287	cardiovascular system disease	rs72552294	dbSNP	3	32159074	32159074	Molecular and functional characterization of novel glycerol-3-phosphate dehydrogenase 1 like gene (GPD1-L) mutations in sudden infant death syndrome.	Van Norstrand DW, Valdivia CR, Tester DJ, Ueda K, London B, Makielski JC, Ackerman MJ.	2007	17967976	PMC3332545	uncertain significance,pathogenic	Variants (including SNPs and indels) imported from dbSNP
cardiovascular phenotype	DOID:1287	cardiovascular system disease	rs267607124	dbSNP	3	52451410	52451410	Molecular and functional characterization of novel hypertrophic cardiomyopathy susceptibility mutations in TNNC1-encoded troponin C.	Landstrom AP, Parvatiyar MS, Pinto JR, Marquardt ML, Bos JM, Tester DJ, Ommen SR, Potter JD, Ackerman MJ.	2008	18572189	PMC2627482	uncertain significance,likely benign,likely pathogenic,pathogenic	Variants (including SNPs and indels) imported from dbSNP
cardiovascular phenotype	DOID:1287	cardiovascular system disease	rs267607125	dbSNP	3	52453993	52453993	Molecular and functional characterization of novel hypertrophic cardiomyopathy susceptibility mutations in TNNC1-encoded troponin C.	Landstrom AP, Parvatiyar MS, Pinto JR, Marquardt ML, Bos JM, Tester DJ, Ommen SR, Potter JD, Ackerman MJ.	2008	18572189	PMC2627482	uncertain significance,likely pathogenic	Variants (including SNPs and indels) imported from dbSNP
familial hypertrophic cardiomyopathy 13	DOID:0080326	familial hypertrophic cardiomyopathy	rs267607124	dbSNP	3	52451410	52451410	Molecular and functional characterization of novel hypertrophic cardiomyopathy susceptibility mutations in TNNC1-encoded troponin C.	Landstrom AP, Parvatiyar MS, Pinto JR, Marquardt ML, Bos JM, Tester DJ, Ommen SR, Potter JD, Ackerman MJ.	2008	18572189	PMC2627482	uncertain significance,likely benign,likely pathogenic,pathogenic	Variants (including SNPs and indels) imported from dbSNP
familial hypertrophic cardiomyopathy 13	DOID:0080326	familial hypertrophic cardiomyopathy	rs267607125	dbSNP	3	52453993	52453993	Molecular and functional characterization of novel hypertrophic cardiomyopathy susceptibility mutations in TNNC1-encoded troponin C.	Landstrom AP, Parvatiyar MS, Pinto JR, Marquardt ML, Bos JM, Tester DJ, Ommen SR, Potter JD, Ackerman MJ.	2008	18572189	PMC2627482	uncertain significance,likely pathogenic	Variants (including SNPs and indels) imported from dbSNP
familial hypertrophic cardiomyopathy 13	DOID:0080326	familial hypertrophic cardiomyopathy	rs267607126	dbSNP	3	52451810	52451810	Molecular and functional characterization of novel hypertrophic cardiomyopathy susceptibility mutations in TNNC1-encoded troponin C.	Landstrom AP, Parvatiyar MS, Pinto JR, Marquardt ML, Bos JM, Tester DJ, Ommen SR, Potter JD, Ackerman MJ.	2008	18572189	PMC2627482	pathogenic	Variants (including SNPs and indels) imported from dbSNP
cardiomyopathy	DOID:0050700	cardiomyopathy	rs116840776	dbSNP	3	8745627	8745627	Molecular and muscle pathology in a series of caveolinopathy patients.	Fulizio L, Nascimbeni AC, Fanin M, Piluso G, Politano L, Nigro V, Angelini C.	2005	15580566		uncertain significance,likely benign,pathogenic	Variants (including SNPs and indels) imported from dbSNP
cardiomyopathy	DOID:0050700	cardiomyopathy	rs121909281	dbSNP	3	8733916	8733916	Molecular and muscle pathology in a series of caveolinopathy patients.	Fulizio L, Nascimbeni AC, Fanin M, Piluso G, Politano L, Nigro V, Angelini C.	2005	15580566		uncertain significance,not provided,likely benign,pathogenic	Variants (including SNPs and indels) imported from dbSNP
cardiomyopathy	DOID:0050700	cardiomyopathy	rs72546668	dbSNP	3	8745644	8745644	Molecular and muscle pathology in a series of caveolinopathy patients.	Fulizio L, Nascimbeni AC, Fanin M, Piluso G, Politano L, Nigro V, Angelini C.	2005	15580566		uncertain significance,not provided,benign,likely benign,pathogenic	Variants (including SNPs and indels) imported from dbSNP
cardiovascular phenotype	DOID:1287	cardiovascular system disease	rs116840776	dbSNP	3	8745627	8745627	Molecular and muscle pathology in a series of caveolinopathy patients.	Fulizio L, Nascimbeni AC, Fanin M, Piluso G, Politano L, Nigro V, Angelini C.	2005	15580566		uncertain significance,likely benign,pathogenic	Variants (including SNPs and indels) imported from dbSNP
cardiovascular phenotype	DOID:1287	cardiovascular system disease	rs121909281	dbSNP	3	8733916	8733916	Molecular and muscle pathology in a series of caveolinopathy patients.	Fulizio L, Nascimbeni AC, Fanin M, Piluso G, Politano L, Nigro V, Angelini C.	2005	15580566		uncertain significance,not provided,likely benign,pathogenic	Variants (including SNPs and indels) imported from dbSNP
cardiovascular phenotype	DOID:1287	cardiovascular system disease	rs1008642	dbSNP	3	8733975	8733975	Molecular and muscle pathology in a series of caveolinopathy patients.	Fulizio L, Nascimbeni AC, Fanin M, Piluso G, Politano L, Nigro V, Angelini C.	2005	15580566		uncertain significance,benign,likely benign,pathogenic	Variants (including SNPs and indels) imported from dbSNP
cardiovascular phenotype	DOID:1287	cardiovascular system disease	rs72546667	dbSNP	3	8745577	8745577	Molecular and muscle pathology in a series of caveolinopathy patients.	Fulizio L, Nascimbeni AC, Fanin M, Piluso G, Politano L, Nigro V, Angelini C.	2005	15580566		uncertain significance,benign,likely benign	Variants (including SNPs and indels) imported from dbSNP
cardiovascular phenotype	DOID:1287	cardiovascular system disease	rs72546668	dbSNP	3	8745644	8745644	Molecular and muscle pathology in a series of caveolinopathy patients.	Fulizio L, Nascimbeni AC, Fanin M, Piluso G, Politano L, Nigro V, Angelini C.	2005	15580566		uncertain significance,not provided,benign,likely benign,pathogenic	Variants (including SNPs and indels) imported from dbSNP
cardiovascular phenotype	DOID:1287	cardiovascular system disease	rs28936686	dbSNP	3	8745688	8745688	Molecular and muscle pathology in a series of caveolinopathy patients.	Fulizio L, Nascimbeni AC, Fanin M, Piluso G, Politano L, Nigro V, Angelini C.	2005	15580566		uncertain significance,likely pathogenic,pathogenic	Variants (including SNPs and indels) imported from dbSNP
familial hypertrophic cardiomyopathy 1	DOID:0080326	familial hypertrophic cardiomyopathy	rs121909280	dbSNP	3	8745602	8745602	Molecular and muscle pathology in a series of caveolinopathy patients.	Fulizio L, Nascimbeni AC, Fanin M, Piluso G, Politano L, Nigro V, Angelini C.	2005	15580566		uncertain significance,not provided,pathogenic	Variants (including SNPs and indels) imported from dbSNP
cardiovascular phenotype	DOID:1287	cardiovascular system disease	rs121913631	dbSNP	14	23424107	23424107	Molecular and phenotypic effects of heterozygous, homozygous, and compound heterozygote myosin heavy-chain mutations.	Alpert NR, Mohiddin SA, Tripodi D, Jacobson-Hatzell J, Vaughn-Whitley K, Brosseau C, Warshaw DM, Fananapazir L.	2005	15528230		pathogenic	Variants (including SNPs and indels) imported from dbSNP
cardiovascular phenotype	DOID:1287	cardiovascular system disease	rs267606908	dbSNP	14	23424112	23424112	Molecular and phenotypic effects of heterozygous, homozygous, and compound heterozygote myosin heavy-chain mutations.	Alpert NR, Mohiddin SA, Tripodi D, Jacobson-Hatzell J, Vaughn-Whitley K, Brosseau C, Warshaw DM, Fananapazir L.	2005	15528230		pathogenic	Variants (including SNPs and indels) imported from dbSNP
familial hypertrophic cardiomyopathy 1	DOID:0080326	familial hypertrophic cardiomyopathy	rs121913631	dbSNP	14	23424107	23424107	Molecular and phenotypic effects of heterozygous, homozygous, and compound heterozygote myosin heavy-chain mutations.	Alpert NR, Mohiddin SA, Tripodi D, Jacobson-Hatzell J, Vaughn-Whitley K, Brosseau C, Warshaw DM, Fananapazir L.	2005	15528230		pathogenic	Variants (including SNPs and indels) imported from dbSNP
familial hypertrophic cardiomyopathy 1	DOID:0080326	familial hypertrophic cardiomyopathy	rs267606908	dbSNP	14	23424112	23424112	Molecular and phenotypic effects of heterozygous, homozygous, and compound heterozygote myosin heavy-chain mutations.	Alpert NR, Mohiddin SA, Tripodi D, Jacobson-Hatzell J, Vaughn-Whitley K, Brosseau C, Warshaw DM, Fananapazir L.	2005	15528230		pathogenic	Variants (including SNPs and indels) imported from dbSNP
cardiac arrhythmia	DOID:10273	heart conduction disease	rs121434420	dbSNP	12	32879021	32879021	Molecular autopsy in young sudden cardiac death victims with suspected cardiomyopathy.	Larsen MK, Nissen PH, Berge KE, Leren TP, Kristensen IB, Jensen HK, Banner J.	2012	22177269		pathogenic	Variants (including SNPs and indels) imported from dbSNP
cardiomyopathy	DOID:0050700	cardiomyopathy	rs142000963	dbSNP	1	156138719	156138719	Molecular autopsy in young sudden cardiac death victims with suspected cardiomyopathy.	Larsen MK, Nissen PH, Berge KE, Leren TP, Kristensen IB, Jensen HK, Banner J.	2012	22177269		uncertain significance,not provided,likely benign,likely pathogenic	Variants (including SNPs and indels) imported from dbSNP
cardiovascular phenotype	DOID:1287	cardiovascular system disease	rs267607578	dbSNP	1	156136952	156136952	Molecular autopsy in young sudden cardiac death victims with suspected cardiomyopathy.	Larsen MK, Nissen PH, Berge KE, Leren TP, Kristensen IB, Jensen HK, Banner J.	2012	22177269		likely pathogenic	Variants (including SNPs and indels) imported from dbSNP
cardiovascular phenotype	DOID:1287	cardiovascular system disease	rs142000963	dbSNP	1	156138719	156138719	Molecular autopsy in young sudden cardiac death victims with suspected cardiomyopathy.	Larsen MK, Nissen PH, Berge KE, Leren TP, Kristensen IB, Jensen HK, Banner J.	2012	22177269		uncertain significance,not provided,likely benign,likely pathogenic	Variants (including SNPs and indels) imported from dbSNP
cardiovascular phenotype	DOID:1287	cardiovascular system disease	rs121434420	dbSNP	12	32879021	32879021	Molecular autopsy in young sudden cardiac death victims with suspected cardiomyopathy.	Larsen MK, Nissen PH, Berge KE, Leren TP, Kristensen IB, Jensen HK, Banner J.	2012	22177269		pathogenic	Variants (including SNPs and indels) imported from dbSNP
cardiovascular phenotype	DOID:1287	cardiovascular system disease	rs1800255	dbSNP	2	188999354	188999354	Molecular basis and genetic predisposition to intracranial aneurysm.	Tromp G, Weinsheimer S, Ronkainen A, Kuivaniemi H.	2014	25117779	PMC4438354	benign	Variants (including SNPs and indels) imported from dbSNP
cardiomyopathy familial restrictive 4	DOID:0050700	cardiomyopathy	rs199476408	dbSNP	10	68165803	68165803	Molecular basis for clinical heterogeneity in inherited cardiomyopathies due to myopalladin mutations.	Purevjav E, Arimura T, Augustin S, Huby AC, Takagi K, Nunoda S, Kearney DL, Taylor MD, Terasaki F, Bos JM, Ommen SR, Shibata H, Takahashi M, Itoh-Satoh M, McKenna WJ, Murphy RT, Labeit S, Yamanaka Y, Machida N, Park JE, Alexander PM, Weintraub RG, Kitaura	2012	22286171	PMC3315208	not provided,pathogenic	Variants (including SNPs and indels) imported from dbSNP
cardiovascular phenotype	DOID:1287	cardiovascular system disease	rs2673793	dbSNP	10	68166568	68166568	Molecular basis for clinical heterogeneity in inherited cardiomyopathies due to myopalladin mutations.	Purevjav E, Arimura T, Augustin S, Huby AC, Takagi K, Nunoda S, Kearney DL, Taylor MD, Terasaki F, Bos JM, Ommen SR, Shibata H, Takahashi M, Itoh-Satoh M, McKenna WJ, Murphy RT, Labeit S, Yamanaka Y, Machida N, Park JE, Alexander PM, Weintraub RG, Kitaura	2012	22286171	PMC3315208	uncertain significance,not provided,benign	Variants (including SNPs and indels) imported from dbSNP
cardiovascular phenotype	DOID:1287	cardiovascular system disease	rs2673794	dbSNP	10	68166340	68166340	Molecular basis for clinical heterogeneity in inherited cardiomyopathies due to myopalladin mutations.	Purevjav E, Arimura T, Augustin S, Huby AC, Takagi K, Nunoda S, Kearney DL, Taylor MD, Terasaki F, Bos JM, Ommen SR, Shibata H, Takahashi M, Itoh-Satoh M, McKenna WJ, Murphy RT, Labeit S, Yamanaka Y, Machida N, Park JE, Alexander PM, Weintraub RG, Kitaura	2012	22286171	PMC3315208	not provided,benign	Variants (including SNPs and indels) imported from dbSNP
cardiovascular phenotype	DOID:1287	cardiovascular system disease	rs3814182	dbSNP	10	68174501	68174501	Molecular basis for clinical heterogeneity in inherited cardiomyopathies due to myopalladin mutations.	Purevjav E, Arimura T, Augustin S, Huby AC, Takagi K, Nunoda S, Kearney DL, Taylor MD, Terasaki F, Bos JM, Ommen SR, Shibata H, Takahashi M, Itoh-Satoh M, McKenna WJ, Murphy RT, Labeit S, Yamanaka Y, Machida N, Park JE, Alexander PM, Weintraub RG, Kitaura	2012	22286171	PMC3315208	uncertain significance,not provided,benign,likely benign	Variants (including SNPs and indels) imported from dbSNP
cardiovascular phenotype	DOID:1287	cardiovascular system disease	rs7079481	dbSNP	10	68199485	68199485	Molecular basis for clinical heterogeneity in inherited cardiomyopathies due to myopalladin mutations.	Purevjav E, Arimura T, Augustin S, Huby AC, Takagi K, Nunoda S, Kearney DL, Taylor MD, Terasaki F, Bos JM, Ommen SR, Shibata H, Takahashi M, Itoh-Satoh M, McKenna WJ, Murphy RT, Labeit S, Yamanaka Y, Machida N, Park JE, Alexander PM, Weintraub RG, Kitaura	2012	22286171	PMC3315208	not provided,benign	Variants (including SNPs and indels) imported from dbSNP
cardiovascular phenotype	DOID:1287	cardiovascular system disease	rs7916821	dbSNP	10	68174212	68174212	Molecular basis for clinical heterogeneity in inherited cardiomyopathies due to myopalladin mutations.	Purevjav E, Arimura T, Augustin S, Huby AC, Takagi K, Nunoda S, Kearney DL, Taylor MD, Terasaki F, Bos JM, Ommen SR, Shibata H, Takahashi M, Itoh-Satoh M, McKenna WJ, Murphy RT, Labeit S, Yamanaka Y, Machida N, Park JE, Alexander PM, Weintraub RG, Kitaura	2012	22286171	PMC3315208	not provided,benign	Variants (including SNPs and indels) imported from dbSNP
cardiovascular phenotype	DOID:1287	cardiovascular system disease	rs10823148	dbSNP	10	68166577	68166577	Molecular basis for clinical heterogeneity in inherited cardiomyopathies due to myopalladin mutations.	Purevjav E, Arimura T, Augustin S, Huby AC, Takagi K, Nunoda S, Kearney DL, Taylor MD, Terasaki F, Bos JM, Ommen SR, Shibata H, Takahashi M, Itoh-Satoh M, McKenna WJ, Murphy RT, Labeit S, Yamanaka Y, Machida N, Park JE, Alexander PM, Weintraub RG, Kitaura	2012	22286171	PMC3315208	not provided,benign	Variants (including SNPs and indels) imported from dbSNP
cardiovascular phenotype	DOID:1287	cardiovascular system disease	rs10997948	dbSNP	10	68150045	68150045	Molecular basis for clinical heterogeneity in inherited cardiomyopathies due to myopalladin mutations.	Purevjav E, Arimura T, Augustin S, Huby AC, Takagi K, Nunoda S, Kearney DL, Taylor MD, Terasaki F, Bos JM, Ommen SR, Shibata H, Takahashi M, Itoh-Satoh M, McKenna WJ, Murphy RT, Labeit S, Yamanaka Y, Machida N, Park JE, Alexander PM, Weintraub RG, Kitaura	2012	22286171	PMC3315208	not provided,benign	Variants (including SNPs and indels) imported from dbSNP
cardiovascular phenotype	DOID:1287	cardiovascular system disease	rs10997975	dbSNP	10	68174164	68174164	Molecular basis for clinical heterogeneity in inherited cardiomyopathies due to myopalladin mutations.	Purevjav E, Arimura T, Augustin S, Huby AC, Takagi K, Nunoda S, Kearney DL, Taylor MD, Terasaki F, Bos JM, Ommen SR, Shibata H, Takahashi M, Itoh-Satoh M, McKenna WJ, Murphy RT, Labeit S, Yamanaka Y, Machida N, Park JE, Alexander PM, Weintraub RG, Kitaura	2012	22286171	PMC3315208	not provided,benign	Variants (including SNPs and indels) imported from dbSNP
cardiovascular phenotype	DOID:1287	cardiovascular system disease	rs11596653	dbSNP	10	68148400	68148400	Molecular basis for clinical heterogeneity in inherited cardiomyopathies due to myopalladin mutations.	Purevjav E, Arimura T, Augustin S, Huby AC, Takagi K, Nunoda S, Kearney DL, Taylor MD, Terasaki F, Bos JM, Ommen SR, Shibata H, Takahashi M, Itoh-Satoh M, McKenna WJ, Murphy RT, Labeit S, Yamanaka Y, Machida N, Park JE, Alexander PM, Weintraub RG, Kitaura	2012	22286171	PMC3315208	not provided,benign	Variants (including SNPs and indels) imported from dbSNP
cardiovascular phenotype	DOID:1287	cardiovascular system disease	rs61854624	dbSNP	10	68166562	68166562	Molecular basis for clinical heterogeneity in inherited cardiomyopathies due to myopalladin mutations.	Purevjav E, Arimura T, Augustin S, Huby AC, Takagi K, Nunoda S, Kearney DL, Taylor MD, Terasaki F, Bos JM, Ommen SR, Shibata H, Takahashi M, Itoh-Satoh M, McKenna WJ, Murphy RT, Labeit S, Yamanaka Y, Machida N, Park JE, Alexander PM, Weintraub RG, Kitaura	2012	22286171	PMC3315208	not provided,benign	Variants (including SNPs and indels) imported from dbSNP
cardiovascular phenotype	DOID:1287	cardiovascular system disease	rs62620248	dbSNP	10	68174502	68174502	Molecular basis for clinical heterogeneity in inherited cardiomyopathies due to myopalladin mutations.	Purevjav E, Arimura T, Augustin S, Huby AC, Takagi K, Nunoda S, Kearney DL, Taylor MD, Terasaki F, Bos JM, Ommen SR, Shibata H, Takahashi M, Itoh-Satoh M, McKenna WJ, Murphy RT, Labeit S, Yamanaka Y, Machida N, Park JE, Alexander PM, Weintraub RG, Kitaura	2012	22286171	PMC3315208	not provided,benign	Variants (including SNPs and indels) imported from dbSNP
cardiovascular phenotype	DOID:1287	cardiovascular system disease	rs74143022	dbSNP	10	68122281	68122281	Molecular basis for clinical heterogeneity in inherited cardiomyopathies due to myopalladin mutations.	Purevjav E, Arimura T, Augustin S, Huby AC, Takagi K, Nunoda S, Kearney DL, Taylor MD, Terasaki F, Bos JM, Ommen SR, Shibata H, Takahashi M, Itoh-Satoh M, McKenna WJ, Murphy RT, Labeit S, Yamanaka Y, Machida N, Park JE, Alexander PM, Weintraub RG, Kitaura	2012	22286171	PMC3315208	not provided,benign	Variants (including SNPs and indels) imported from dbSNP
cardiovascular phenotype	DOID:1287	cardiovascular system disease	rs74143030	dbSNP	10	68158567	68158567	Molecular basis for clinical heterogeneity in inherited cardiomyopathies due to myopalladin mutations.	Purevjav E, Arimura T, Augustin S, Huby AC, Takagi K, Nunoda S, Kearney DL, Taylor MD, Terasaki F, Bos JM, Ommen SR, Shibata H, Takahashi M, Itoh-Satoh M, McKenna WJ, Murphy RT, Labeit S, Yamanaka Y, Machida N, Park JE, Alexander PM, Weintraub RG, Kitaura	2012	22286171	PMC3315208	not provided,benign	Variants (including SNPs and indels) imported from dbSNP
cardiovascular phenotype	DOID:1287	cardiovascular system disease	rs71534278	dbSNP	10	68199417	68199417	Molecular basis for clinical heterogeneity in inherited cardiomyopathies due to myopalladin mutations.	Purevjav E, Arimura T, Augustin S, Huby AC, Takagi K, Nunoda S, Kearney DL, Taylor MD, Terasaki F, Bos JM, Ommen SR, Shibata H, Takahashi M, Itoh-Satoh M, McKenna WJ, Murphy RT, Labeit S, Yamanaka Y, Machida N, Park JE, Alexander PM, Weintraub RG, Kitaura	2012	22286171	PMC3315208	uncertain significance,not provided,benign,likely benign,pathogenic	Variants (including SNPs and indels) imported from dbSNP
cardiovascular phenotype	DOID:1287	cardiovascular system disease	rs71584491	dbSNP	10	68174255	68174255	Molecular basis for clinical heterogeneity in inherited cardiomyopathies due to myopalladin mutations.	Purevjav E, Arimura T, Augustin S, Huby AC, Takagi K, Nunoda S, Kearney DL, Taylor MD, Terasaki F, Bos JM, Ommen SR, Shibata H, Takahashi M, Itoh-Satoh M, McKenna WJ, Murphy RT, Labeit S, Yamanaka Y, Machida N, Park JE, Alexander PM, Weintraub RG, Kitaura	2012	22286171	PMC3315208	not provided,benign	Variants (including SNPs and indels) imported from dbSNP
cardiovascular phenotype	DOID:1287	cardiovascular system disease	rs138313730	dbSNP	10	68199563	68199563	Molecular basis for clinical heterogeneity in inherited cardiomyopathies due to myopalladin mutations.	Purevjav E, Arimura T, Augustin S, Huby AC, Takagi K, Nunoda S, Kearney DL, Taylor MD, Terasaki F, Bos JM, Ommen SR, Shibata H, Takahashi M, Itoh-Satoh M, McKenna WJ, Murphy RT, Labeit S, Yamanaka Y, Machida N, Park JE, Alexander PM, Weintraub RG, Kitaura	2012	22286171	PMC3315208	uncertain significance,benign,likely benign	Variants (including SNPs and indels) imported from dbSNP
cardiovascular phenotype	DOID:1287	cardiovascular system disease	rs140148105	dbSNP	10	68121497	68121497	Molecular basis for clinical heterogeneity in inherited cardiomyopathies due to myopalladin mutations.	Purevjav E, Arimura T, Augustin S, Huby AC, Takagi K, Nunoda S, Kearney DL, Taylor MD, Terasaki F, Bos JM, Ommen SR, Shibata H, Takahashi M, Itoh-Satoh M, McKenna WJ, Murphy RT, Labeit S, Yamanaka Y, Machida N, Park JE, Alexander PM, Weintraub RG, Kitaura	2012	22286171	PMC3315208	uncertain significance,likely benign,pathogenic	Variants (including SNPs and indels) imported from dbSNP
cardiovascular phenotype	DOID:1287	cardiovascular system disease	rs144488384	dbSNP	10	68199499	68199499	Molecular basis for clinical heterogeneity in inherited cardiomyopathies due to myopalladin mutations.	Purevjav E, Arimura T, Augustin S, Huby AC, Takagi K, Nunoda S, Kearney DL, Taylor MD, Terasaki F, Bos JM, Ommen SR, Shibata H, Takahashi M, Itoh-Satoh M, McKenna WJ, Murphy RT, Labeit S, Yamanaka Y, Machida N, Park JE, Alexander PM, Weintraub RG, Kitaura	2012	22286171	PMC3315208	not provided,benign,likely benign	Variants (including SNPs and indels) imported from dbSNP
cardiovascular phenotype	DOID:1287	cardiovascular system disease	rs144764983	dbSNP	10	68145500	68145500	Molecular basis for clinical heterogeneity in inherited cardiomyopathies due to myopalladin mutations.	Purevjav E, Arimura T, Augustin S, Huby AC, Takagi K, Nunoda S, Kearney DL, Taylor MD, Terasaki F, Bos JM, Ommen SR, Shibata H, Takahashi M, Itoh-Satoh M, McKenna WJ, Murphy RT, Labeit S, Yamanaka Y, Machida N, Park JE, Alexander PM, Weintraub RG, Kitaura	2012	22286171	PMC3315208	not provided,benign,likely benign	Variants (including SNPs and indels) imported from dbSNP
cardiovascular phenotype	DOID:1287	cardiovascular system disease	rs142867001	dbSNP	10	68121903	68121903	Molecular basis for clinical heterogeneity in inherited cardiomyopathies due to myopalladin mutations.	Purevjav E, Arimura T, Augustin S, Huby AC, Takagi K, Nunoda S, Kearney DL, Taylor MD, Terasaki F, Bos JM, Ommen SR, Shibata H, Takahashi M, Itoh-Satoh M, McKenna WJ, Murphy RT, Labeit S, Yamanaka Y, Machida N, Park JE, Alexander PM, Weintraub RG, Kitaura	2012	22286171	PMC3315208	not provided,benign,likely benign	Variants (including SNPs and indels) imported from dbSNP
cardiovascular phenotype	DOID:1287	cardiovascular system disease	rs199476411	dbSNP	10	68175402	68175402	Molecular basis for clinical heterogeneity in inherited cardiomyopathies due to myopalladin mutations.	Purevjav E, Arimura T, Augustin S, Huby AC, Takagi K, Nunoda S, Kearney DL, Taylor MD, Terasaki F, Bos JM, Ommen SR, Shibata H, Takahashi M, Itoh-Satoh M, McKenna WJ, Murphy RT, Labeit S, Yamanaka Y, Machida N, Park JE, Alexander PM, Weintraub RG, Kitaura	2012	22286171	PMC3315208	uncertain significance,not provided	Variants (including SNPs and indels) imported from dbSNP
familial hypertrophic cardiomyopathy 22	DOID:0080326	familial hypertrophic cardiomyopathy	rs71534278	dbSNP	10	68199417	68199417	Molecular basis for clinical heterogeneity in inherited cardiomyopathies due to myopalladin mutations.	Purevjav E, Arimura T, Augustin S, Huby AC, Takagi K, Nunoda S, Kearney DL, Taylor MD, Terasaki F, Bos JM, Ommen SR, Shibata H, Takahashi M, Itoh-Satoh M, McKenna WJ, Murphy RT, Labeit S, Yamanaka Y, Machida N, Park JE, Alexander PM, Weintraub RG, Kitaura	2012	22286171	PMC3315208	uncertain significance,not provided,benign,likely benign,pathogenic	Variants (including SNPs and indels) imported from dbSNP
familial hypertrophic cardiomyopathy 22	DOID:0080326	familial hypertrophic cardiomyopathy	rs140148105	dbSNP	10	68121497	68121497	Molecular basis for clinical heterogeneity in inherited cardiomyopathies due to myopalladin mutations.	Purevjav E, Arimura T, Augustin S, Huby AC, Takagi K, Nunoda S, Kearney DL, Taylor MD, Terasaki F, Bos JM, Ommen SR, Shibata H, Takahashi M, Itoh-Satoh M, McKenna WJ, Murphy RT, Labeit S, Yamanaka Y, Machida N, Park JE, Alexander PM, Weintraub RG, Kitaura	2012	22286171	PMC3315208	uncertain significance,likely benign,pathogenic	Variants (including SNPs and indels) imported from dbSNP
cardiovascular phenotype	DOID:1287	cardiovascular system disease	rs2277923	dbSNP	5	173235021	173235021	Molecular Basis for Dysregulated Activation of NKX2-5 in the Vascular Remodeling of Systemic Sclerosis.	Dritsoula A, Papaioannou I, Guerra SG, Fonseca C, Martin J, Herrick AL, Abraham DJ, Denton CP, Ponticos M.	2018	29342503	PMC6001790	benign	Variants (including SNPs and indels) imported from dbSNP
cardiovascular disease	DOID:1287	cardiovascular system disease	rs1229984	dbSNP	4	99318162	99318162	Molecular Basis of Alcohol-Related Gastric and Colon Cancer.	Na HK, Lee JY.	2017	28538665	PMC5485940	protective	Variants (including SNPs and indels) imported from dbSNP
cardiovascular phenotype	DOID:1287	cardiovascular system disease	rs5742905	dbSNP	21	43063074	43063074	Molecular basis of cystathionine beta-synthase deficiency in pyridoxine responsive and nonresponsive homocystinuria.	Hu FL, Gu Z, Kozich V, Kraus JP, Ramesh V, Shih VE.	1993	7506602		pathogenic	Variants (including SNPs and indels) imported from dbSNP
cardiovascular phenotype	DOID:1287	cardiovascular system disease	rs121964962	dbSNP	21	43062988	43062988	Molecular basis of cystathionine beta-synthase deficiency in pyridoxine responsive and nonresponsive homocystinuria.	Hu FL, Gu Z, Kozich V, Kraus JP, Ramesh V, Shih VE.	1993	7506602		pathogenic	Variants (including SNPs and indels) imported from dbSNP
cardiovascular phenotype	DOID:1287	cardiovascular system disease	rs28935197	dbSNP	X	101398942	101398942	Molecular basis of Fabry disease: mutations and polymorphisms in the human alpha-galactosidase A gene.	Eng CM, Desnick RJ.	1994	7911050		pathogenic	Variants (including SNPs and indels) imported from dbSNP
atrial fibrillation	DOID:0060224	atrial fibrillation	rs2200733	dbSNP	4	110789013	110789013	Molecular Basis of Gene-Gene Interaction: Cyclic Cross-Regulation of Gene Expression and Post-GWAS Gene-Gene Interaction Involved in Atrial Fibrillation.	Huang Y, Wang C, Yao Y, Zuo X, Chen S, Xu C, Zhang H, Lu Q, Chang L, Wang F, Wang P, Zhang R, Hu Z, Song Q, Yang X, Li C, Li S, Zhao Y, Yang Q, Yin D, Wang X, Si W, Li X, Xiong X, Wang D, Huang Y, Luo C, Li J, Wang J, Chen J, Wang L, Wang L, Han M, Ye J,	2015	26267381	PMC4534423		Variants (including SNPs and indels) imported from dbSNP
atrial fibrillation	DOID:0060224	atrial fibrillation	rs13376333	dbSNP	1	154841877	154841877	Molecular Basis of Gene-Gene Interaction: Cyclic Cross-Regulation of Gene Expression and Post-GWAS Gene-Gene Interaction Involved in Atrial Fibrillation.	Huang Y, Wang C, Yao Y, Zuo X, Chen S, Xu C, Zhang H, Lu Q, Chang L, Wang F, Wang P, Zhang R, Hu Z, Song Q, Yang X, Li C, Li S, Zhao Y, Yang Q, Yin D, Wang X, Si W, Li X, Xiong X, Wang D, Huang Y, Luo C, Li J, Wang J, Chen J, Wang L, Wang L, Han M, Ye J,	2015	26267381	PMC4534423		Variants (including SNPs and indels) imported from dbSNP
atrial fibrillation	DOID:0060224	atrial fibrillation	rs3807989	dbSNP	7	116546187	116546187	Molecular Basis of Gene-Gene Interaction: Cyclic Cross-Regulation of Gene Expression and Post-GWAS Gene-Gene Interaction Involved in Atrial Fibrillation.	Huang Y, Wang C, Yao Y, Zuo X, Chen S, Xu C, Zhang H, Lu Q, Chang L, Wang F, Wang P, Zhang R, Hu Z, Song Q, Yang X, Li C, Li S, Zhao Y, Yang Q, Yin D, Wang X, Si W, Li X, Xiong X, Wang D, Huang Y, Luo C, Li J, Wang J, Chen J, Wang L, Wang L, Han M, Ye J,	2015	26267381	PMC4534423		Variants (including SNPs and indels) imported from dbSNP
atrial fibrillation	DOID:0060224	atrial fibrillation	rs2106261	dbSNP	16	73017721	73017721	Molecular Basis of Gene-Gene Interaction: Cyclic Cross-Regulation of Gene Expression and Post-GWAS Gene-Gene Interaction Involved in Atrial Fibrillation.	Huang Y, Wang C, Yao Y, Zuo X, Chen S, Xu C, Zhang H, Lu Q, Chang L, Wang F, Wang P, Zhang R, Hu Z, Song Q, Yang X, Li C, Li S, Zhao Y, Yang Q, Yin D, Wang X, Si W, Li X, Xiong X, Wang D, Huang Y, Luo C, Li J, Wang J, Chen J, Wang L, Wang L, Han M, Ye J,	2015	26267381	PMC4534423		Variants (including SNPs and indels) imported from dbSNP
atrial fibrillation	DOID:0060224	atrial fibrillation	rs7193343	dbSNP	16	72995261	72995261	Molecular Basis of Gene-Gene Interaction: Cyclic Cross-Regulation of Gene Expression and Post-GWAS Gene-Gene Interaction Involved in Atrial Fibrillation.	Huang Y, Wang C, Yao Y, Zuo X, Chen S, Xu C, Zhang H, Lu Q, Chang L, Wang F, Wang P, Zhang R, Hu Z, Song Q, Yang X, Li C, Li S, Zhao Y, Yang Q, Yin D, Wang X, Si W, Li X, Xiong X, Wang D, Huang Y, Luo C, Li J, Wang J, Chen J, Wang L, Wang L, Han M, Ye J,	2015	26267381	PMC4534423		Variants (including SNPs and indels) imported from dbSNP
atrial fibrillation/atrial flutter	DOID:0050650	familial atrial fibrillation	rs2200733	dbSNP	4	110789013	110789013	Molecular Basis of Gene-Gene Interaction: Cyclic Cross-Regulation of Gene Expression and Post-GWAS Gene-Gene Interaction Involved in Atrial Fibrillation.	Huang Y, Wang C, Yao Y, Zuo X, Chen S, Xu C, Zhang H, Lu Q, Chang L, Wang F, Wang P, Zhang R, Hu Z, Song Q, Yang X, Li C, Li S, Zhao Y, Yang Q, Yin D, Wang X, Si W, Li X, Xiong X, Wang D, Huang Y, Luo C, Li J, Wang J, Chen J, Wang L, Wang L, Han M, Ye J,	2015	26267381	PMC4534423		Variants (including SNPs and indels) imported from dbSNP
atrial fibrillation/atrial flutter	DOID:0050650	familial atrial fibrillation	rs10033464	dbSNP	4	110799605	110799605	Molecular Basis of Gene-Gene Interaction: Cyclic Cross-Regulation of Gene Expression and Post-GWAS Gene-Gene Interaction Involved in Atrial Fibrillation.	Huang Y, Wang C, Yao Y, Zuo X, Chen S, Xu C, Zhang H, Lu Q, Chang L, Wang F, Wang P, Zhang R, Hu Z, Song Q, Yang X, Li C, Li S, Zhao Y, Yang Q, Yin D, Wang X, Si W, Li X, Xiong X, Wang D, Huang Y, Luo C, Li J, Wang J, Chen J, Wang L, Wang L, Han M, Ye J,	2015	26267381	PMC4534423		Variants (including SNPs and indels) imported from dbSNP
familial hypertrophic cardiomyopathy 1	DOID:0080326	familial hypertrophic cardiomyopathy	rs397516209	dbSNP	14	23432713	23432713	Molecular basis of hereditary cardiomyopathy: abnormalities in calcium sensitivity, stretch response, stress response and beyond.	Kimura A.	2010	20075948		likely pathogenic	Variants (including SNPs and indels) imported from dbSNP
cardiovascular phenotype	DOID:1287	cardiovascular system disease	rs397508117	dbSNP	11	2570713	2570717	Molecular basis of the long-QT syndrome associated with deafness.	Splawski I, Timothy KW, Vincent GM, Atkinson DL, Keating MT.	1997	9164812		pathogenic	Variants (including SNPs and indels) imported from dbSNP
cardio-facio-cutaneous syndrome	DOID:0060233	cardiofaciocutaneous syndrome	rs113488022	dbSNP	7	140753336	140753336	Molecular characterization of acquired resistance to the BRAF inhibitor dabrafenib in a patient with BRAF-mutant non-small-cell lung cancer.	Rudin CM, Hong K, Streit M.	2013	23524406	PMC3634121	likely pathogenic,pathogenic	Variants (including SNPs and indels) imported from dbSNP
cardiovascular phenotype	DOID:1287	cardiovascular system disease	rs36210422	dbSNP	7	150958449	150958449	Molecular characterization of two founder mutations causing long QT syndrome and identification of compound heterozygous patients.	Fodstad H, Bendahhou S, Rougier JS, Laitinen-Forsblom PJ, Barhanin J, Abriel H, Schild L, Kontula K, Swan H.	2006	16754261		uncertain significance,likely benign,risk factor	Variants (including SNPs and indels) imported from dbSNP
cardiovascular phenotype	DOID:1287	cardiovascular system disease	rs121913625	dbSNP	14	23429005	23429005	Molecular consequences of the R453C hypertrophic cardiomyopathy mutation on human ?-cardiac myosin motor function.	Sommese RF, Sung J, Nag S, Sutton S, Deacon JC, Choe E, Leinwand LA, Ruppel K, Spudich JA.	2013	23798412	PMC3732973	uncertain significance,pathogenic	Variants (including SNPs and indels) imported from dbSNP
familial hypertrophic cardiomyopathy 1	DOID:0080326	familial hypertrophic cardiomyopathy	rs121913625	dbSNP	14	23429005	23429005	Molecular consequences of the R453C hypertrophic cardiomyopathy mutation on human ?-cardiac myosin motor function.	Sommese RF, Sung J, Nag S, Sutton S, Deacon JC, Choe E, Leinwand LA, Ruppel K, Spudich JA.	2013	23798412	PMC3732973	uncertain significance,pathogenic	Variants (including SNPs and indels) imported from dbSNP
cardiovascular phenotype	DOID:1287	cardiovascular system disease	rs199473524	dbSNP	7	150951555	150951555	Molecular diagnosis of long QT syndrome at 10 days of life by rapid whole genome sequencing.	Priest JR, Ceresnak SR, Dewey FE, Malloy-Walton LE, Dunn K, Grove ME, Perez MV, Maeda K, Dubin AM, Ashley EA.	2014	24973560	PMC4379486	not provided,pathogenic	Variants (including SNPs and indels) imported from dbSNP
cardiovascular disease risk factors	DOID:1287	cardiovascular system disease	rs1800562	dbSNP	6	26092913	26092913	Molecular diagnostic and pathogenesis of hereditary hemochromatosis.	Santos PC, Krieger JE, Pereira AC.	2012	22408404	PMC3291973	uncertain significance,pathogenic,risk factor,association	Variants (including SNPs and indels) imported from dbSNP
cardiac valvular dysplasia x-linked	DOID:4079	heart valve disease	rs797045044	dbSNP	X	154358228	154358228	Molecular diagnostic experience of whole-exome sequencing in adult patients.	Posey JE, Rosenfeld JA, James RA, Bainbridge M, Niu Z, Wang X, Dhar S, Wiszniewski W, Akdemir ZH, Gambin T, Xia F, Person RE, Walkiewicz M, Shaw CA, Sutton VR, Beaudet AL, Muzny D, Eng CM, Yang Y, Gibbs RA, Lupski JR, Boerwinkle E, Plon SE.	2016	26633545	PMC4892996	likely pathogenic	Variants (including SNPs and indels) imported from dbSNP
cardio-facio-cutaneous syndrome	DOID:0060233	cardiofaciocutaneous syndrome	rs180177035	dbSNP	7	140801502	140801502	Molecular diagnostic experience of whole-exome sequencing in adult patients.	Posey JE, Rosenfeld JA, James RA, Bainbridge M, Niu Z, Wang X, Dhar S, Wiszniewski W, Akdemir ZH, Gambin T, Xia F, Person RE, Walkiewicz M, Shaw CA, Sutton VR, Beaudet AL, Muzny D, Eng CM, Yang Y, Gibbs RA, Lupski JR, Boerwinkle E, Plon SE.	2016	26633545	PMC4892996	pathogenic	Variants (including SNPs and indels) imported from dbSNP
cardiofaciocutaneous syndrome 1	DOID:0060233	cardiofaciocutaneous syndrome	rs180177035	dbSNP	7	140801502	140801502	Molecular diagnostic experience of whole-exome sequencing in adult patients.	Posey JE, Rosenfeld JA, James RA, Bainbridge M, Niu Z, Wang X, Dhar S, Wiszniewski W, Akdemir ZH, Gambin T, Xia F, Person RE, Walkiewicz M, Shaw CA, Sutton VR, Beaudet AL, Muzny D, Eng CM, Yang Y, Gibbs RA, Lupski JR, Boerwinkle E, Plon SE.	2016	26633545	PMC4892996	pathogenic	Variants (including SNPs and indels) imported from dbSNP
cardiovascular phenotype	DOID:1287	cardiovascular system disease	rs397516456	dbSNP	1	201365298	201365298	Molecular effects of familial hypertrophic cardiomyopathy-related mutations in the TNT1 domain of cTnT.	Manning EP, Tardiff JC, Schwartz SD.	2012	22579624	PMC3545441	pathogenic	Variants (including SNPs and indels) imported from dbSNP
cardiovascular phenotype	DOID:1287	cardiovascular system disease	rs397516470	dbSNP	1	201363377	201363388	Molecular effects of familial hypertrophic cardiomyopathy-related mutations in the TNT1 domain of cTnT.	Manning EP, Tardiff JC, Schwartz SD.	2012	22579624	PMC3545441	pathogenic	Variants (including SNPs and indels) imported from dbSNP
familial hypertrophic cardiomyopathy 2	DOID:0080326	familial hypertrophic cardiomyopathy	rs397516456	dbSNP	1	201365298	201365298	Molecular effects of familial hypertrophic cardiomyopathy-related mutations in the TNT1 domain of cTnT.	Manning EP, Tardiff JC, Schwartz SD.	2012	22579624	PMC3545441	pathogenic	Variants (including SNPs and indels) imported from dbSNP
familial hypertrophic cardiomyopathy 2	DOID:0080326	familial hypertrophic cardiomyopathy	rs397516470	dbSNP	1	201363377	201363388	Molecular effects of familial hypertrophic cardiomyopathy-related mutations in the TNT1 domain of cTnT.	Manning EP, Tardiff JC, Schwartz SD.	2012	22579624	PMC3545441	pathogenic	Variants (including SNPs and indels) imported from dbSNP
cardiomyopathy restrictive	DOID:0050700	cardiomyopathy	rs267606617	dbSNP	MT	1555	1555	Molecular epidemiological analysis of mitochondrial DNA12SrRNA A1555G, GJB2, and SLC26A4 mutations in sporadic outpatients with nonsyndromic sensorineural hearing loss in China.	Ji YB, Han DY, Lan L, Wang DY, Zong L, Zhao FF, Liu Q, Benedict-Alderfer C, Zheng QY, Wang QJ.	2011	21162657	PMC3528947	pathogenic,drug response	Variants (including SNPs and indels) imported from dbSNP
cardiovascular disease	DOID:1287	cardiovascular system disease	rs1229984	dbSNP	4	99318162	99318162	Molecular epidemiology of DNA repair gene polymorphisms and head and neck cancer.	Wang M, Chu H, Zhang Z, Wei Q.	2013	23720673	PMC3664724	protective	Variants (including SNPs and indels) imported from dbSNP
cardiovascular phenotype	DOID:1287	cardiovascular system disease	rs104894504	dbSNP	15	63057028	63057028	Molecular epidemiology of hypertrophic cardiomyopathy.	Morita H, DePalma SR, Arad M, McDonough B, Barr S, Duffy C, Maron BJ, Seidman CE, Seidman JG.	2002	12858563		likely pathogenic,pathogenic	Variants (including SNPs and indels) imported from dbSNP
familial hypertrophic cardiomyopathy 3	DOID:0080326	familial hypertrophic cardiomyopathy	rs104894504	dbSNP	15	63057028	63057028	Molecular epidemiology of hypertrophic cardiomyopathy.	Morita H, DePalma SR, Arad M, McDonough B, Barr S, Duffy C, Maron BJ, Seidman CE, Seidman JG.	2002	12858563		likely pathogenic,pathogenic	Variants (including SNPs and indels) imported from dbSNP
familial hypertrophic cardiomyopathy 3	DOID:0080326	familial hypertrophic cardiomyopathy	rs199476315	dbSNP	15	63061723	63061723	Molecular epidemiology of hypertrophic cardiomyopathy.	Morita H, DePalma SR, Arad M, McDonough B, Barr S, Duffy C, Maron BJ, Seidman CE, Seidman JG.	2002	12858563		pathogenic	Variants (including SNPs and indels) imported from dbSNP
familial hypertrophic cardiomyopathy 1	DOID:0080326	familial hypertrophic cardiomyopathy	rs397516209	dbSNP	14	23432713	23432713	Molecular etiology of idiopathic cardiomyopathy in Asian populations.	Kimura A, Ito-Satoh M, Hayashi T, Takahashi M, Arimura T.	2001	11433818		likely pathogenic	Variants (including SNPs and indels) imported from dbSNP
cardiovascular disease risk factors	DOID:1287	cardiovascular system disease	rs1800562	dbSNP	6	26092913	26092913	Molecular evolution of genetic susceptibility to hepatocellular carcinoma.	Ngamruengphong S, Patel T.	2014	24357186	PMC3995842	uncertain significance,pathogenic,risk factor,association	Variants (including SNPs and indels) imported from dbSNP
atrial fibrillation familial 3	DOID:0050650	familial atrial fibrillation	rs120074193	dbSNP	11	2572870	2572870	Molecular genetic analysis of long QT syndrome in Norway indicating a high prevalence of heterozygous mutation carriers.	Berge KE, Haugaa KH, Früh A, Anfinsen OG, Gjesdal K, Siem G, Oyen N, Greve G, Carlsson A, Rognum TO, Hallerud M, Kongsgård E, Amlie JP, Leren TP.	2008	18752142		not provided,pathogenic	Variants (including SNPs and indels) imported from dbSNP
atrial fibrillation familial 3	DOID:0050650	familial atrial fibrillation	rs397515877	dbSNP	11	2445251	2445266	Molecular genetic analysis of long QT syndrome in Norway indicating a high prevalence of heterozygous mutation carriers.	Berge KE, Haugaa KH, Früh A, Anfinsen OG, Gjesdal K, Siem G, Oyen N, Greve G, Carlsson A, Rognum TO, Hallerud M, Kongsgård E, Amlie JP, Leren TP.	2008	18752142		uncertain significance,benign,likely benign,pathogenic	Variants (including SNPs and indels) imported from dbSNP
cardiomyopathy	DOID:0050700	cardiomyopathy	rs571985775	dbSNP	1	237785999	237785999	Molecular genetic analysis of long QT syndrome in Norway indicating a high prevalence of heterozygous mutation carriers.	Berge KE, Haugaa KH, Früh A, Anfinsen OG, Gjesdal K, Siem G, Oyen N, Greve G, Carlsson A, Rognum TO, Hallerud M, Kongsgård E, Amlie JP, Leren TP.	2008	18752142		uncertain significance	Variants (including SNPs and indels) imported from dbSNP
cardiovascular phenotype	DOID:1287	cardiovascular system disease	rs199473283	dbSNP	3	38551495	38551495	Molecular genetic analysis of long QT syndrome in Norway indicating a high prevalence of heterozygous mutation carriers.	Berge KE, Haugaa KH, Früh A, Anfinsen OG, Gjesdal K, Siem G, Oyen N, Greve G, Carlsson A, Rognum TO, Hallerud M, Kongsgård E, Amlie JP, Leren TP.	2008	18752142		uncertain significance,not provided,likely pathogenic,pathogenic	Variants (including SNPs and indels) imported from dbSNP
cardiovascular phenotype	DOID:1287	cardiovascular system disease	rs794728708	dbSNP	1	237377386	237377386	Molecular genetic analysis of long QT syndrome in Norway indicating a high prevalence of heterozygous mutation carriers.	Berge KE, Haugaa KH, Früh A, Anfinsen OG, Gjesdal K, Siem G, Oyen N, Greve G, Carlsson A, Rognum TO, Hallerud M, Kongsgård E, Amlie JP, Leren TP.	2008	18752142		likely pathogenic,pathogenic	Variants (including SNPs and indels) imported from dbSNP
cardiovascular phenotype	DOID:1287	cardiovascular system disease	rs571985775	dbSNP	1	237785999	237785999	Molecular genetic analysis of long QT syndrome in Norway indicating a high prevalence of heterozygous mutation carriers.	Berge KE, Haugaa KH, Früh A, Anfinsen OG, Gjesdal K, Siem G, Oyen N, Greve G, Carlsson A, Rognum TO, Hallerud M, Kongsgård E, Amlie JP, Leren TP.	2008	18752142		uncertain significance	Variants (including SNPs and indels) imported from dbSNP
cardiovascular phenotype	DOID:1287	cardiovascular system disease	rs120074189	dbSNP	11	2778003	2778003	Molecular genetic analysis of long QT syndrome in Norway indicating a high prevalence of heterozygous mutation carriers.	Berge KE, Haugaa KH, Früh A, Anfinsen OG, Gjesdal K, Siem G, Oyen N, Greve G, Carlsson A, Rognum TO, Hallerud M, Kongsgård E, Amlie JP, Leren TP.	2008	18752142		not provided,pathogenic	Variants (including SNPs and indels) imported from dbSNP
cardiovascular phenotype	DOID:1287	cardiovascular system disease	rs120074189	dbSNP	CHR_HSCHR11_1_CTG7	2778003	2778003	Molecular genetic analysis of long QT syndrome in Norway indicating a high prevalence of heterozygous mutation carriers.	Berge KE, Haugaa KH, Früh A, Anfinsen OG, Gjesdal K, Siem G, Oyen N, Greve G, Carlsson A, Rognum TO, Hallerud M, Kongsgård E, Amlie JP, Leren TP.	2008	18752142		not provided,pathogenic	Variants (including SNPs and indels) imported from dbSNP
cardiovascular phenotype	DOID:1287	cardiovascular system disease	rs199472760	dbSNP	11	2583537	2583537	Molecular genetic analysis of long QT syndrome in Norway indicating a high prevalence of heterozygous mutation carriers.	Berge KE, Haugaa KH, Früh A, Anfinsen OG, Gjesdal K, Siem G, Oyen N, Greve G, Carlsson A, Rognum TO, Hallerud M, Kongsgård E, Amlie JP, Leren TP.	2008	18752142		not provided,likely pathogenic,pathogenic	Variants (including SNPs and indels) imported from dbSNP
cardiovascular phenotype	DOID:1287	cardiovascular system disease	rs397515877	dbSNP	11	2445251	2445266	Molecular genetic analysis of long QT syndrome in Norway indicating a high prevalence of heterozygous mutation carriers.	Berge KE, Haugaa KH, Früh A, Anfinsen OG, Gjesdal K, Siem G, Oyen N, Greve G, Carlsson A, Rognum TO, Hallerud M, Kongsgård E, Amlie JP, Leren TP.	2008	18752142		uncertain significance,benign,likely benign,pathogenic	Variants (including SNPs and indels) imported from dbSNP
cardiovascular phenotype	DOID:1287	cardiovascular system disease	rs9333649	dbSNP	7	150951679	150951679	Molecular genetic analysis of long QT syndrome in Norway indicating a high prevalence of heterozygous mutation carriers.	Berge KE, Haugaa KH, Früh A, Anfinsen OG, Gjesdal K, Siem G, Oyen N, Greve G, Carlsson A, Rognum TO, Hallerud M, Kongsgård E, Amlie JP, Leren TP.	2008	18752142		not provided,pathogenic	Variants (including SNPs and indels) imported from dbSNP
cardiovascular phenotype	DOID:1287	cardiovascular system disease	rs199472936	dbSNP	7	150951592	150951592	Molecular genetic analysis of long QT syndrome in Norway indicating a high prevalence of heterozygous mutation carriers.	Berge KE, Haugaa KH, Früh A, Anfinsen OG, Gjesdal K, Siem G, Oyen N, Greve G, Carlsson A, Rognum TO, Hallerud M, Kongsgård E, Amlie JP, Leren TP.	2008	18752142		not provided,likely pathogenic,pathogenic	Variants (including SNPs and indels) imported from dbSNP
cardiovascular phenotype	DOID:1287	cardiovascular system disease	rs199472961	dbSNP	7	150951495	150951495	Molecular genetic analysis of long QT syndrome in Norway indicating a high prevalence of heterozygous mutation carriers.	Berge KE, Haugaa KH, Früh A, Anfinsen OG, Gjesdal K, Siem G, Oyen N, Greve G, Carlsson A, Rognum TO, Hallerud M, Kongsgård E, Amlie JP, Leren TP.	2008	18752142		not provided,likely pathogenic,pathogenic	Variants (including SNPs and indels) imported from dbSNP
cardiovascular phenotype	DOID:1287	cardiovascular system disease	rs72554071	dbSNP	12	21765733	21765733	Molecular genetic and functional association of Brugada and early repolarization syndromes with S422L missense mutation in KCNJ8.	Barajas-Martínez H, Hu D, Ferrer T, Onetti CG, Wu Y, Burashnikov E, Boyle M, Surman T, Urrutia J, Veltmann C, Schimpf R, Borggrefe M, Wolpert C, Ibrahim BB, Sánchez-Chapula JA, Winters S, Haïssaguerre M, Antzelevitch C, Antzelevitch C.	2012	22056721	PMC3288170	uncertain significance,benign,likely benign	Variants (including SNPs and indels) imported from dbSNP
cardiovascular phenotype	DOID:1287	cardiovascular system disease	rs121913631	dbSNP	14	23424107	23424107	Molecular genetic and functional characterization implicate muscle-restricted coiled-coil gene (MURC) as a causal gene for familial dilated cardiomyopathy.	Rodriguez G, Ueyama T, Ogata T, Czernuszewicz G, Tan Y, Dorn GW, Bogaev R, Amano K, Oh H, Matsubara H, Willerson JT, Marian AJ.	2011	21642240	PMC3157556	pathogenic	Variants (including SNPs and indels) imported from dbSNP
familial hypertrophic cardiomyopathy 1	DOID:0080326	familial hypertrophic cardiomyopathy	rs121913631	dbSNP	14	23424107	23424107	Molecular genetic and functional characterization implicate muscle-restricted coiled-coil gene (MURC) as a causal gene for familial dilated cardiomyopathy.	Rodriguez G, Ueyama T, Ogata T, Czernuszewicz G, Tan Y, Dorn GW, Bogaev R, Amano K, Oh H, Matsubara H, Willerson JT, Marian AJ.	2011	21642240	PMC3157556	pathogenic	Variants (including SNPs and indels) imported from dbSNP
cardiovascular phenotype	DOID:1287	cardiovascular system disease	rs121918456	dbSNP	12	112473023	112473023	Molecular genetic mutation analysis of the PTPN11 gene in the multiple lentigines (LEOPARD) syndrome	Froster UG, Glander HJ, Heinritz W.	2003	14634749		pathogenic	Variants (including SNPs and indels) imported from dbSNP
cardiovascular phenotype	DOID:1287	cardiovascular system disease	rs1130529	dbSNP	1	11964178	11964178	Molecular genetic studies of gene identification for osteoporosis: the 2009 update.	Xu XH, Dong SS, Guo Y, Yang TL, Lei SF, Papasian CJ, Zhao M, Deng HW.	2010	20357209	PMC3365849	benign	Variants (including SNPs and indels) imported from dbSNP
cardiovascular phenotype	DOID:1287	cardiovascular system disease	rs7529452	dbSNP	1	11949898	11949898	Molecular genetic studies of gene identification for osteoporosis: the 2009 update.	Xu XH, Dong SS, Guo Y, Yang TL, Lei SF, Papasian CJ, Zhao M, Deng HW.	2010	20357209	PMC3365849	benign	Variants (including SNPs and indels) imported from dbSNP
heart failure	DOID:114	heart disease	rs805512	dbSNP	12	27965914	27965914	Molecular genetic studies of gene identification for osteoporosis: the 2009 update.	Xu XH, Dong SS, Guo Y, Yang TL, Lei SF, Papasian CJ, Zhao M, Deng HW.	2010	20357209	PMC3365849		Variants (including SNPs and indels) imported from dbSNP
heart rate	DOID:10273	heart conduction disease	rs721905	dbSNP	9	8159670	8159670	Molecular genetics of addiction vulnerability.	Uhl GR.	2006	16815213	PMC3593379		Variants (including SNPs and indels) imported from dbSNP
cardiomyopathy	DOID:0050700	cardiomyopathy	rs79241126	dbSNP	18	31542655	31542655	Molecular genetics of arrhythmogenic right ventricular dysplasia/cardiomyopathy.	Milting H, Klauke B.	2008	18813333		benign	Variants (including SNPs and indels) imported from dbSNP
cardiovascular phenotype	DOID:1287	cardiovascular system disease	rs79241126	dbSNP	18	31542655	31542655	Molecular genetics of arrhythmogenic right ventricular dysplasia/cardiomyopathy.	Milting H, Klauke B.	2008	18813333		benign	Variants (including SNPs and indels) imported from dbSNP
atrial fibrillation	DOID:0060224	atrial fibrillation	rs2200733	dbSNP	4	110789013	110789013	Molecular genetics of atrial fibrillation.	Tsai CT, Lai LP, Hwang JJ, Lin JL, Chiang FT.	2008	18634977			Variants (including SNPs and indels) imported from dbSNP
atrial fibrillation/atrial flutter	DOID:0050650	familial atrial fibrillation	rs2200733	dbSNP	4	110789013	110789013	Molecular genetics of atrial fibrillation.	Tsai CT, Lai LP, Hwang JJ, Lin JL, Chiang FT.	2008	18634977			Variants (including SNPs and indels) imported from dbSNP
atrial fibrillation/atrial flutter	DOID:0050650	familial atrial fibrillation	rs10033464	dbSNP	4	110799605	110799605	Molecular genetics of atrial fibrillation.	Tsai CT, Lai LP, Hwang JJ, Lin JL, Chiang FT.	2008	18634977			Variants (including SNPs and indels) imported from dbSNP
cardiovascular phenotype	DOID:1287	cardiovascular system disease	rs1805124	dbSNP	3	38603929	38603929	Molecular genetics of atrial fibrillation.	Tsai CT, Lai LP, Hwang JJ, Lin JL, Chiang FT.	2008	18634977		benign,likely benign,pathogenic	Variants (including SNPs and indels) imported from dbSNP
cardiovascular phenotype	DOID:1287	cardiovascular system disease	rs1805127	dbSNP	21	34449523	34449523	Molecular genetics of atrial fibrillation.	Tsai CT, Lai LP, Hwang JJ, Lin JL, Chiang FT.	2008	18634977		not provided,benign	Variants (including SNPs and indels) imported from dbSNP
cardiovascular phenotype	DOID:1287	cardiovascular system disease	rs4074536	dbSNP	1	115768346	115768346	Molecular genetics of exercise-induced polymorphic ventricular tachycardia: identification of three novel cardiac ryanodine receptor mutations and two common calsequestrin 2 amino-acid polymorphisms.	Laitinen PJ, Swan H, Kontula K.	2003	14571276		benign	Variants (including SNPs and indels) imported from dbSNP
cardiovascular phenotype	DOID:1287	cardiovascular system disease	rs121909377	dbSNP	11	47333238	47333238	Molecular genetics of familial hypertrophic cardiomyopathy (FHC).	Bashyam MD, Savithri GR, Kumar MS, Narasimhan C, Nallari P.	2003	12601548		pathogenic	Variants (including SNPs and indels) imported from dbSNP
familial hypertrophic cardiomyopathy 1	DOID:0080326	familial hypertrophic cardiomyopathy	rs121913624	dbSNP	14	23429278	23429278	Molecular genetics of familial hypertrophic cardiomyopathy (FHC).	Bashyam MD, Savithri GR, Kumar MS, Narasimhan C, Nallari P.	2003	12601548		pathogenic	Variants (including SNPs and indels) imported from dbSNP
familial hypertrophic cardiomyopathy 4	DOID:0080326	familial hypertrophic cardiomyopathy	rs121909377	dbSNP	11	47333238	47333238	Molecular genetics of familial hypertrophic cardiomyopathy (FHC).	Bashyam MD, Savithri GR, Kumar MS, Narasimhan C, Nallari P.	2003	12601548		pathogenic	Variants (including SNPs and indels) imported from dbSNP
cardiovascular phenotype	DOID:1287	cardiovascular system disease	rs1805128	dbSNP	21	34449382	34449382	Molecular genetics of long QT syndrome.	Bokil NJ, Baisden JM, Radford DJ, Summers KM.	2010	20594883		likely benign,pathogenic,risk factor	Variants (including SNPs and indels) imported from dbSNP
cardiovascular phenotype	DOID:1287	cardiovascular system disease	rs199472751	dbSNP	11	2583462	2583462	Molecular genetics of the long QT syndrome: two novel mutations of the KVLQT1 gene and phenotypic expression of the mutant gene in a large kindred.	Saarinen K, Swan H, Kainulainen K, Toivonen L, Viitasalo M, Kontula K.	1998	9482580		not provided,pathogenic	Variants (including SNPs and indels) imported from dbSNP
cardiovascular disease	DOID:1287	cardiovascular system disease	rs12740374	dbSNP	1	109274968	109274968	Molecular interactions between HNF4a, FOXA2 and GABP identified at regulatory DNA elements through ChIP-sequencing.	Wallerman O, Motallebipour M, Enroth S, Patra K, Bysani MS, Komorowski J, Wadelius C.	2009	19822575	PMC2794179	association	Variants (including SNPs and indels) imported from dbSNP
cardiovascular phenotype	DOID:1287	cardiovascular system disease	rs1805124	dbSNP	3	38603929	38603929	Molecular investigation by whole exome sequencing revealed a high proportion of pathogenic variants among Thai victims of sudden unexpected death syndrome.	Suktitipat B, Sathirareuangchai S, Roothumnong E, Thongnoppakhun W, Wangkiratikant P, Vorasan N, Krittayaphong R, Pithukpakorn M, Boonyapisit W.	2017	28704380	PMC5509116	benign,likely benign,pathogenic	Variants (including SNPs and indels) imported from dbSNP
cardiovascular phenotype	DOID:1287	cardiovascular system disease	rs41261344	dbSNP	3	38575385	38575385	Molecular investigation by whole exome sequencing revealed a high proportion of pathogenic variants among Thai victims of sudden unexpected death syndrome.	Suktitipat B, Sathirareuangchai S, Roothumnong E, Thongnoppakhun W, Wangkiratikant P, Vorasan N, Krittayaphong R, Pithukpakorn M, Boonyapisit W.	2017	28704380	PMC5509116	uncertain significance,not provided,benign,pathogenic,risk factor	Variants (including SNPs and indels) imported from dbSNP
cardiovascular phenotype	DOID:1287	cardiovascular system disease	rs41311117	dbSNP	3	38550362	38550362	Molecular mechanism of the cardiotoxic action of a polypeptide neurotoxin from sea anemone on cultured embryonic cardiac cells.	de Barry J, Fosset M, Lazdunski M.	1977	20129		uncertain significance,not provided,benign,likely benign	Variants (including SNPs and indels) imported from dbSNP
cardiomyopathy	DOID:0050700	cardiomyopathy	rs199473157	dbSNP	3	38587522	38587522	Molecular mechanism of the E99K mutation in cardiac actin (ACTC Gene) that causes apical hypertrophy in man and mouse.	Song W, Dyer E, Stuckey DJ, Copeland O, Leung MC, Bayliss C, Messer A, Wilkinson R, Tremoleda JL, Schneider MD, Harding SE, Redwood CS, Clarke K, Nowak K, Monserrat L, Wells D, Marston SB.	2011	21622575	PMC3149350	uncertain significance,not provided	Variants (including SNPs and indels) imported from dbSNP
cardiomyopathy	DOID:0050700	cardiomyopathy	rs193922680	dbSNP	15	34793398	34793398	Molecular mechanism of the E99K mutation in cardiac actin (ACTC Gene) that causes apical hypertrophy in man and mouse.	Song W, Dyer E, Stuckey DJ, Copeland O, Leung MC, Bayliss C, Messer A, Wilkinson R, Tremoleda JL, Schneider MD, Harding SE, Redwood CS, Clarke K, Nowak K, Monserrat L, Wells D, Marston SB.	2011	21622575	PMC3149350	likely pathogenic,pathogenic	Variants (including SNPs and indels) imported from dbSNP
familial hypertrophic cardiomyopathy 11	DOID:0080326	familial hypertrophic cardiomyopathy	rs193922680	dbSNP	15	34793398	34793398	Molecular mechanism of the E99K mutation in cardiac actin (ACTC Gene) that causes apical hypertrophy in man and mouse.	Song W, Dyer E, Stuckey DJ, Copeland O, Leung MC, Bayliss C, Messer A, Wilkinson R, Tremoleda JL, Schneider MD, Harding SE, Redwood CS, Clarke K, Nowak K, Monserrat L, Wells D, Marston SB.	2011	21622575	PMC3149350	likely pathogenic,pathogenic	Variants (including SNPs and indels) imported from dbSNP
cardiomyopathy	DOID:0050700	cardiomyopathy	rs201098973	dbSNP	11	47349782	47349782	Molecular modeling of disease causing mutations in domain C1 of cMyBP-C.	Gajendrarao P, Krishnamoorthy N, Kassem HSh, Moharem-Elgamal S, Cecchi F, Olivotto I, Yacoub MH.	2013	23527136	PMC3602012	uncertain significance,benign,likely benign	Variants (including SNPs and indels) imported from dbSNP
cardiovascular phenotype	DOID:1287	cardiovascular system disease	rs201098973	dbSNP	11	47349782	47349782	Molecular modeling of disease causing mutations in domain C1 of cMyBP-C.	Gajendrarao P, Krishnamoorthy N, Kassem HSh, Moharem-Elgamal S, Cecchi F, Olivotto I, Yacoub MH.	2013	23527136	PMC3602012	uncertain significance,benign,likely benign	Variants (including SNPs and indels) imported from dbSNP
cardio-facio-cutaneous syndrome	DOID:0060233	cardiofaciocutaneous syndrome	rs113488022	dbSNP	7	140753336	140753336	Molecular pathogenesis and extraovarian origin of epithelial ovarian cancer--shifting the paradigm.	Kurman RJ, Shih IeM.	2011	21683865	PMC3148026	likely pathogenic,pathogenic	Variants (including SNPs and indels) imported from dbSNP
cardiovascular disease risk factors	DOID:1287	cardiovascular system disease	rs1260326	dbSNP	2	27508073	27508073	Molecular Pathogenesis of NASH.	Caligiuri A, Gentilini A, Marra F.	2016	27657051	PMC5037841	association	Variants (including SNPs and indels) imported from dbSNP
familial hypertrophic cardiomyopathy 1	DOID:0080326	familial hypertrophic cardiomyopathy	rs397515992	dbSNP	11	47335042	47335042	Molecular pathology of familial hypertrophic cardiomyopathy caused by mutations in the cardiac myosin binding protein C gene.	Yu B, French JA, Carrier L, Jeremy RW, McTaggart DR, Nicholson MR, Hambly B, Semsarian C, Richmond DR, Schwartz K, Trent RJ.	1998	9541104	PMC1051243	pathogenic	Variants (including SNPs and indels) imported from dbSNP
familial hypertrophic cardiomyopathy 4	DOID:0080326	familial hypertrophic cardiomyopathy	rs397515992	dbSNP	11	47335042	47335042	Molecular pathology of familial hypertrophic cardiomyopathy caused by mutations in the cardiac myosin binding protein C gene.	Yu B, French JA, Carrier L, Jeremy RW, McTaggart DR, Nicholson MR, Hambly B, Semsarian C, Richmond DR, Schwartz K, Trent RJ.	1998	9541104	PMC1051243	pathogenic	Variants (including SNPs and indels) imported from dbSNP
cardiovascular disease risk factors	DOID:1287	cardiovascular system disease	rs1800562	dbSNP	6	26092913	26092913	Molecular prognostic prediction in liver cirrhosis.	Goossens N, Nakagawa S, Hoshida Y.	2015	26420954	PMC4579874	uncertain significance,pathogenic,risk factor,association	Variants (including SNPs and indels) imported from dbSNP
cardiovascular phenotype	DOID:1287	cardiovascular system disease	rs120074190	dbSNP	11	2778009	2778009	Molecular screening of selected long QT syndrome (LQTS) mutations in 165 consecutive bodies found in water.	Lunetta P, Levo A, Laitinen PJ, Fodstad H, Kontula K, Sajantila A.	2003	12690509		not provided,pathogenic	Variants (including SNPs and indels) imported from dbSNP
cardiovascular phenotype	DOID:1287	cardiovascular system disease	rs120074190	dbSNP	CHR_HSCHR11_1_CTG7	2778009	2778009	Molecular screening of selected long QT syndrome (LQTS) mutations in 165 consecutive bodies found in water.	Lunetta P, Levo A, Laitinen PJ, Fodstad H, Kontula K, Sajantila A.	2003	12690509		not provided,pathogenic	Variants (including SNPs and indels) imported from dbSNP
cardiovascular phenotype	DOID:1287	cardiovascular system disease	rs199472918	dbSNP	7	150951738	150951738	Molecular screening of selected long QT syndrome (LQTS) mutations in 165 consecutive bodies found in water.	Lunetta P, Levo A, Laitinen PJ, Fodstad H, Kontula K, Sajantila A.	2003	12690509		not provided,pathogenic	Variants (including SNPs and indels) imported from dbSNP
cardiovascular disease	DOID:1287	cardiovascular system disease	rs1229984	dbSNP	4	99318162	99318162	Monoacylglycerol lipase (MGLL) polymorphism rs604300 interacts with childhood adversity to predict cannabis dependence symptoms and amygdala habituation: Evidence from an endocannabinoid system-level analysis.	Carey CE, Agrawal A, Zhang B, Conley ED, Degenhardt L, Heath AC, Li D, Lynskey MT, Martin NG, Montgomery GW, Wang T, Bierut LJ, Hariri AR, Nelson EC, Bogdan R.	2015	26595473	PMC4700831	protective	Variants (including SNPs and indels) imported from dbSNP
cardiovascular disease	DOID:1287	cardiovascular system disease	rs76895963	dbSNP	12	4275678	4275678	Monogenic Diabetes: What It Teaches Us on the Common Forms of Type 1 and Type 2 Diabetes.	Yang Y, Chan L.	2016	27035557	PMC4890265		Variants (including SNPs and indels) imported from dbSNP
cardiomyopathy	DOID:0050700	cardiomyopathy	rs150821281	dbSNP	12	32878461	32878461	Morphologic variants of familial arrhythmogenic right ventricular dysplasia/cardiomyopathy a genetics-magnetic resonance imaging correlation study.	Dalal D, Tandri H, Judge DP, Amat N, Macedo R, Jain R, Tichnell C, Daly A, James C, Russell SD, Abraham T, Bluemke DA, Calkins H.	2009	19358943		uncertain significance,likely benign	Variants (including SNPs and indels) imported from dbSNP
cardiomyopathy	DOID:0050700	cardiomyopathy	rs193922674	dbSNP	12	32802557	32802557	Morphologic variants of familial arrhythmogenic right ventricular dysplasia/cardiomyopathy a genetics-magnetic resonance imaging correlation study.	Dalal D, Tandri H, Judge DP, Amat N, Macedo R, Jain R, Tichnell C, Daly A, James C, Russell SD, Abraham T, Bluemke DA, Calkins H.	2009	19358943		pathogenic	Variants (including SNPs and indels) imported from dbSNP
cardiovascular phenotype	DOID:1287	cardiovascular system disease	rs111517471	dbSNP	12	32796108	32796108	Morphologic variants of familial arrhythmogenic right ventricular dysplasia/cardiomyopathy a genetics-magnetic resonance imaging correlation study.	Dalal D, Tandri H, Judge DP, Amat N, Macedo R, Jain R, Tichnell C, Daly A, James C, Russell SD, Abraham T, Bluemke DA, Calkins H.	2009	19358943		likely pathogenic,pathogenic	Variants (including SNPs and indels) imported from dbSNP
cardiovascular phenotype	DOID:1287	cardiovascular system disease	rs150821281	dbSNP	12	32878461	32878461	Morphologic variants of familial arrhythmogenic right ventricular dysplasia/cardiomyopathy a genetics-magnetic resonance imaging correlation study.	Dalal D, Tandri H, Judge DP, Amat N, Macedo R, Jain R, Tichnell C, Daly A, James C, Russell SD, Abraham T, Bluemke DA, Calkins H.	2009	19358943		uncertain significance,likely benign	Variants (including SNPs and indels) imported from dbSNP
cardiovascular phenotype	DOID:1287	cardiovascular system disease	rs193922672	dbSNP	12	32841103	32841103	Morphologic variants of familial arrhythmogenic right ventricular dysplasia/cardiomyopathy a genetics-magnetic resonance imaging correlation study.	Dalal D, Tandri H, Judge DP, Amat N, Macedo R, Jain R, Tichnell C, Daly A, James C, Russell SD, Abraham T, Bluemke DA, Calkins H.	2009	19358943		pathogenic	Variants (including SNPs and indels) imported from dbSNP
cardiovascular phenotype	DOID:1287	cardiovascular system disease	rs193922674	dbSNP	12	32802557	32802557	Morphologic variants of familial arrhythmogenic right ventricular dysplasia/cardiomyopathy a genetics-magnetic resonance imaging correlation study.	Dalal D, Tandri H, Judge DP, Amat N, Macedo R, Jain R, Tichnell C, Daly A, James C, Russell SD, Abraham T, Bluemke DA, Calkins H.	2009	19358943		pathogenic	Variants (including SNPs and indels) imported from dbSNP
cardiovascular phenotype	DOID:1287	cardiovascular system disease	rs727504432	dbSNP	12	32792712	32792713	Morphologic variants of familial arrhythmogenic right ventricular dysplasia/cardiomyopathy a genetics-magnetic resonance imaging correlation study.	Dalal D, Tandri H, Judge DP, Amat N, Macedo R, Jain R, Tichnell C, Daly A, James C, Russell SD, Abraham T, Bluemke DA, Calkins H.	2009	19358943		likely pathogenic,pathogenic	Variants (including SNPs and indels) imported from dbSNP
cardiovascular phenotype	DOID:1287	cardiovascular system disease	rs794729137	dbSNP	12	32841073	32841074	Morphologic variants of familial arrhythmogenic right ventricular dysplasia/cardiomyopathy a genetics-magnetic resonance imaging correlation study.	Dalal D, Tandri H, Judge DP, Amat N, Macedo R, Jain R, Tichnell C, Daly A, James C, Russell SD, Abraham T, Bluemke DA, Calkins H.	2009	19358943		likely pathogenic,pathogenic	Variants (including SNPs and indels) imported from dbSNP
cardiomyopathy	DOID:0050700	cardiomyopathy	rs267607577	dbSNP	1	156136352	156136363	Morphological analysis of 13 LMNA variants identified in a cohort of 324 unrelated patients with idiopathic or familial dilated cardiomyopathy.	Cowan J, Li D, Gonzalez-Quintana J, Morales A, Hershberger RE.	2010	20160190	PMC2908895	likely pathogenic,pathogenic	Variants (including SNPs and indels) imported from dbSNP
cardiovascular phenotype	DOID:1287	cardiovascular system disease	rs267607578	dbSNP	1	156136952	156136952	Morphological analysis of 13 LMNA variants identified in a cohort of 324 unrelated patients with idiopathic or familial dilated cardiomyopathy.	Cowan J, Li D, Gonzalez-Quintana J, Morales A, Hershberger RE.	2010	20160190	PMC2908895	likely pathogenic	Variants (including SNPs and indels) imported from dbSNP
cardiovascular phenotype	DOID:1287	cardiovascular system disease	rs61195471	dbSNP	1	156134496	156134496	Morphological analysis of 13 LMNA variants identified in a cohort of 324 unrelated patients with idiopathic or familial dilated cardiomyopathy.	Cowan J, Li D, Gonzalez-Quintana J, Morales A, Hershberger RE.	2010	20160190	PMC2908895	pathogenic	Variants (including SNPs and indels) imported from dbSNP
cardiovascular phenotype	DOID:1287	cardiovascular system disease	rs199473311	dbSNP	3	38551070	38551070	Mortality of inherited arrhythmia syndromes: insight into their natural history.	Nannenberg EA, Sijbrands EJ, Dijksman LM, Alders M, van Tintelen JP, Birnie M, van Langen IM, Wilde AA.	2012	22373669		not provided,pathogenic	Variants (including SNPs and indels) imported from dbSNP
cardiovascular phenotype	DOID:1287	cardiovascular system disease	rs199473316	dbSNP	3	38551012	38551012	Mortality of inherited arrhythmia syndromes: insight into their natural history.	Nannenberg EA, Sijbrands EJ, Dijksman LM, Alders M, van Tintelen JP, Birnie M, van Langen IM, Wilde AA.	2012	22373669		uncertain significance,benign,likely benign,pathogenic	Variants (including SNPs and indels) imported from dbSNP
cardiovascular phenotype	DOID:1287	cardiovascular system disease	rs397515963	dbSNP	11	47337730	47337730	Mortality risk of untreated myosin-binding protein C-related hypertrophic cardiomyopathy: insight into the natural history.	Nannenberg EA, Michels M, Christiaans I, Majoor-Krakauer D, Hoedemaekers YM, van Tintelen JP, Lombardi MP, ten Cate FJ, Schinkel AF, Tijssen JG, van Langen IM, Wilde AA, Sijbrands EJ.	2011	22115648		pathogenic	Variants (including SNPs and indels) imported from dbSNP
cardiovascular phenotype	DOID:1287	cardiovascular system disease	rs397515990	dbSNP	11	47335082	47335083	Mortality risk of untreated myosin-binding protein C-related hypertrophic cardiomyopathy: insight into the natural history.	Nannenberg EA, Michels M, Christiaans I, Majoor-Krakauer D, Hoedemaekers YM, van Tintelen JP, Lombardi MP, ten Cate FJ, Schinkel AF, Tijssen JG, van Langen IM, Wilde AA, Sijbrands EJ.	2011	22115648		pathogenic	Variants (including SNPs and indels) imported from dbSNP
familial hypertrophic cardiomyopathy 1	DOID:0080326	familial hypertrophic cardiomyopathy	rs397515963	dbSNP	11	47337730	47337730	Mortality risk of untreated myosin-binding protein C-related hypertrophic cardiomyopathy: insight into the natural history.	Nannenberg EA, Michels M, Christiaans I, Majoor-Krakauer D, Hoedemaekers YM, van Tintelen JP, Lombardi MP, ten Cate FJ, Schinkel AF, Tijssen JG, van Langen IM, Wilde AA, Sijbrands EJ.	2011	22115648		pathogenic	Variants (including SNPs and indels) imported from dbSNP
familial hypertrophic cardiomyopathy 4	DOID:0080326	familial hypertrophic cardiomyopathy	rs193922386	dbSNP	11	47346365	47346365	Mortality risk of untreated myosin-binding protein C-related hypertrophic cardiomyopathy: insight into the natural history.	Nannenberg EA, Michels M, Christiaans I, Majoor-Krakauer D, Hoedemaekers YM, van Tintelen JP, Lombardi MP, ten Cate FJ, Schinkel AF, Tijssen JG, van Langen IM, Wilde AA, Sijbrands EJ.	2011	22115648		uncertain significance,pathogenic	Variants (including SNPs and indels) imported from dbSNP
familial hypertrophic cardiomyopathy 4	DOID:0080326	familial hypertrophic cardiomyopathy	rs397515963	dbSNP	11	47337730	47337730	Mortality risk of untreated myosin-binding protein C-related hypertrophic cardiomyopathy: insight into the natural history.	Nannenberg EA, Michels M, Christiaans I, Majoor-Krakauer D, Hoedemaekers YM, van Tintelen JP, Lombardi MP, ten Cate FJ, Schinkel AF, Tijssen JG, van Langen IM, Wilde AA, Sijbrands EJ.	2011	22115648		pathogenic	Variants (including SNPs and indels) imported from dbSNP
familial hypertrophic cardiomyopathy 4	DOID:0080326	familial hypertrophic cardiomyopathy	rs397515990	dbSNP	11	47335082	47335083	Mortality risk of untreated myosin-binding protein C-related hypertrophic cardiomyopathy: insight into the natural history.	Nannenberg EA, Michels M, Christiaans I, Majoor-Krakauer D, Hoedemaekers YM, van Tintelen JP, Lombardi MP, ten Cate FJ, Schinkel AF, Tijssen JG, van Langen IM, Wilde AA, Sijbrands EJ.	2011	22115648		pathogenic	Variants (including SNPs and indels) imported from dbSNP
cardiovascular phenotype	DOID:1287	cardiovascular system disease	rs9333649	dbSNP	7	150951679	150951679	Most LQT2 mutations reduce Kv11.1 (hERG) current by a class 2 (trafficking-deficient) mechanism.	Anderson CL, Delisle BP, Anson BD, Kilby JA, Will ML, Tester DJ, Gong Q, Zhou Z, Ackerman MJ, January CT.	2006	16432067		not provided,pathogenic	Variants (including SNPs and indels) imported from dbSNP
cardiovascular phenotype	DOID:1287	cardiovascular system disease	rs121912504	dbSNP	7	150951711	150951711	Most LQT2 mutations reduce Kv11.1 (hERG) current by a class 2 (trafficking-deficient) mechanism.	Anderson CL, Delisle BP, Anson BD, Kilby JA, Will ML, Tester DJ, Gong Q, Zhou Z, Ackerman MJ, January CT.	2006	16432067		not provided,likely pathogenic,pathogenic	Variants (including SNPs and indels) imported from dbSNP
cardiovascular phenotype	DOID:1287	cardiovascular system disease	rs121912506	dbSNP	7	150948984	150948984	Most LQT2 mutations reduce Kv11.1 (hERG) current by a class 2 (trafficking-deficient) mechanism.	Anderson CL, Delisle BP, Anson BD, Kilby JA, Will ML, Tester DJ, Gong Q, Zhou Z, Ackerman MJ, January CT.	2006	16432067		not provided,likely pathogenic,pathogenic	Variants (including SNPs and indels) imported from dbSNP
cardiovascular phenotype	DOID:1287	cardiovascular system disease	rs138776684	dbSNP	7	150957380	150957380	Most LQT2 mutations reduce Kv11.1 (hERG) current by a class 2 (trafficking-deficient) mechanism.	Anderson CL, Delisle BP, Anson BD, Kilby JA, Will ML, Tester DJ, Gong Q, Zhou Z, Ackerman MJ, January CT.	2006	16432067		uncertain significance,likely benign	Variants (including SNPs and indels) imported from dbSNP
cardiovascular phenotype	DOID:1287	cardiovascular system disease	rs199472921	dbSNP	7	150951712	150951712	Most LQT2 mutations reduce Kv11.1 (hERG) current by a class 2 (trafficking-deficient) mechanism.	Anderson CL, Delisle BP, Anson BD, Kilby JA, Will ML, Tester DJ, Gong Q, Zhou Z, Ackerman MJ, January CT.	2006	16432067		not provided,pathogenic	Variants (including SNPs and indels) imported from dbSNP
cardiovascular phenotype	DOID:1287	cardiovascular system disease	rs199472936	dbSNP	7	150951592	150951592	Most LQT2 mutations reduce Kv11.1 (hERG) current by a class 2 (trafficking-deficient) mechanism.	Anderson CL, Delisle BP, Anson BD, Kilby JA, Will ML, Tester DJ, Gong Q, Zhou Z, Ackerman MJ, January CT.	2006	16432067		not provided,likely pathogenic,pathogenic	Variants (including SNPs and indels) imported from dbSNP
cardiovascular phenotype	DOID:1287	cardiovascular system disease	rs199472990	dbSNP	7	150950312	150950312	Most LQT2 mutations reduce Kv11.1 (hERG) current by a class 2 (trafficking-deficient) mechanism.	Anderson CL, Delisle BP, Anson BD, Kilby JA, Will ML, Tester DJ, Gong Q, Zhou Z, Ackerman MJ, January CT.	2006	16432067		not provided,likely pathogenic,pathogenic	Variants (including SNPs and indels) imported from dbSNP
cardiovascular phenotype	DOID:1287	cardiovascular system disease	rs199472999	dbSNP	7	150949034	150949034	Most LQT2 mutations reduce Kv11.1 (hERG) current by a class 2 (trafficking-deficient) mechanism.	Anderson CL, Delisle BP, Anson BD, Kilby JA, Will ML, Tester DJ, Gong Q, Zhou Z, Ackerman MJ, January CT.	2006	16432067		not provided,likely pathogenic,pathogenic	Variants (including SNPs and indels) imported from dbSNP
cardiovascular phenotype	DOID:1287	cardiovascular system disease	rs199473505	dbSNP	7	150957437	150957437	Most LQT2 mutations reduce Kv11.1 (hERG) current by a class 2 (trafficking-deficient) mechanism.	Anderson CL, Delisle BP, Anson BD, Kilby JA, Will ML, Tester DJ, Gong Q, Zhou Z, Ackerman MJ, January CT.	2006	16432067		uncertain significance,likely benign	Variants (including SNPs and indels) imported from dbSNP
cardiovascular phenotype	DOID:1287	cardiovascular system disease	rs199473538	dbSNP	7	150948981	150948981	Most LQT2 mutations reduce Kv11.1 (hERG) current by a class 2 (trafficking-deficient) mechanism.	Anderson CL, Delisle BP, Anson BD, Kilby JA, Will ML, Tester DJ, Gong Q, Zhou Z, Ackerman MJ, January CT.	2006	16432067		not provided,likely pathogenic,pathogenic	Variants (including SNPs and indels) imported from dbSNP
cardiovascular disease	DOID:1287	cardiovascular system disease	rs7412	dbSNP	19	44908822	44908822	Most reported genetic associations with general intelligence are probably false positives.	Chabris CF, Hebert BM, Benjamin DJ, Beauchamp J, Cesarini D, van der Loos M, Johannesson M, Magnusson PK, Lichtenstein P, Atwood CS, Freese J, Hauser TS, Hauser RM, Christakis N, Laibson D.	2012	23012269	PMC3498585	pathogenic,drug response,other	Variants (including SNPs and indels) imported from dbSNP
cardiovascular risk factors	DOID:1287	cardiovascular system disease	rs7412	dbSNP	19	44908822	44908822	Most reported genetic associations with general intelligence are probably false positives.	Chabris CF, Hebert BM, Benjamin DJ, Beauchamp J, Cesarini D, van der Loos M, Johannesson M, Magnusson PK, Lichtenstein P, Atwood CS, Freese J, Hauser TS, Hauser RM, Christakis N, Laibson D.	2012	23012269	PMC3498585	pathogenic,drug response,other	Variants (including SNPs and indels) imported from dbSNP
cardiovascular disease	DOID:1287	cardiovascular system disease	rs7412	dbSNP	19	44908822	44908822	Motor system alterations in retired former athletes: the role of aging and concussion history.	De Beaumont L, Tremblay S, Henry LC, Poirier J, Lassonde M, Théoret H.	2013	23972282	PMC3765614	pathogenic,drug response,other	Variants (including SNPs and indels) imported from dbSNP
cardiovascular risk factors	DOID:1287	cardiovascular system disease	rs7412	dbSNP	19	44908822	44908822	Motor system alterations in retired former athletes: the role of aging and concussion history.	De Beaumont L, Tremblay S, Henry LC, Poirier J, Lassonde M, Théoret H.	2013	23972282	PMC3765614	pathogenic,drug response,other	Variants (including SNPs and indels) imported from dbSNP
cardiovascular phenotype	DOID:1287	cardiovascular system disease	rs104894503	dbSNP	15	63060899	63060899	Mouse model of a familial hypertrophic cardiomyopathy mutation in alpha-tropomyosin manifests cardiac dysfunction.	Muthuchamy M, Pieples K, Rethinasamy P, Hoit B, Grupp IL, Boivin GP, Wolska B, Evans C, Solaro RJ, Wieczorek DF.	1999	10400910		pathogenic	Variants (including SNPs and indels) imported from dbSNP
familial hypertrophic cardiomyopathy 3	DOID:0080326	familial hypertrophic cardiomyopathy	rs104894503	dbSNP	15	63060899	63060899	Mouse model of a familial hypertrophic cardiomyopathy mutation in alpha-tropomyosin manifests cardiac dysfunction.	Muthuchamy M, Pieples K, Rethinasamy P, Hoit B, Grupp IL, Boivin GP, Wolska B, Evans C, Solaro RJ, Wieczorek DF.	1999	10400910		pathogenic	Variants (including SNPs and indels) imported from dbSNP
cardiovascular disease	DOID:1287	cardiovascular system disease	rs1275988	dbSNP	2	26691496	26691496	Mouse Models of Primary Aldosteronism: From Physiology to Pathophysiology.	Aragao-Santiago L, Gomez-Sanchez CE, Mulatero P, Spyroglou A, Reincke M, Williams TA.	2017	29069360	PMC5711388		Variants (including SNPs and indels) imported from dbSNP
cardiovascular phenotype	DOID:1287	cardiovascular system disease	rs387906592	dbSNP	10	88941309	88941309	Moyamoya angiopathy with dolichoectatic internal carotid arteries, patent ductus arteriosus and pupillary dysfunction: a new genetic syndrome?	Khan N, Schinzel A, Shuknecht B, Baumann F, Østergaard JR, Yonekawa Y.	2004	14730227		pathogenic	Variants (including SNPs and indels) imported from dbSNP
cardiovascular disease	DOID:1287	cardiovascular system disease	rs3184504	dbSNP	12	111446804	111446804	MR-PheWAS: exploring the causal effect of SUA level on multiple disease outcomes by using genetic instruments in UK Biobank.	Li X, Meng X, Spiliopoulou A, Timofeeva M, Wei WQ, Gifford A, Shen X, He Y, Varley T, McKeigue P, Tzoulaki I, Wright AF, Joshi P, Denny JC, Campbell H, Theodoratou E.	2018	29437585	PMC6029646		Variants (including SNPs and indels) imported from dbSNP
cardiovascular disease risk factors	DOID:1287	cardiovascular system disease	rs1260326	dbSNP	2	27508073	27508073	MR-PheWAS: exploring the causal effect of SUA level on multiple disease outcomes by using genetic instruments in UK Biobank.	Li X, Meng X, Spiliopoulou A, Timofeeva M, Wei WQ, Gifford A, Shen X, He Y, Varley T, McKeigue P, Tzoulaki I, Wright AF, Joshi P, Denny JC, Campbell H, Theodoratou E.	2018	29437585	PMC6029646	association	Variants (including SNPs and indels) imported from dbSNP
cardiovascular disease	DOID:1287	cardiovascular system disease	rs9818870	dbSNP	3	138403280	138403280	MRAS gene marker rs9818870 is not associated with acute coronary syndrome in the Czech population and does not predict mortality in males after acute coronary syndrome.	Hubacek JA, Stanek V, Gebauerova M, Ceska R, Adamkova V, Lanska V, Pitha J.	2017	29264877			Variants (including SNPs and indels) imported from dbSNP
cardiovascular disease	DOID:1287	cardiovascular system disease	rs9818870	dbSNP	3	138403280	138403280	MRAS Genetic Variation Is Associated with Atherothrombotic Stroke in the Han Chinese Population.	Liu H, Huang XQ, Yang M, Ji XM, Du X, Zheng J.	2013	24285963	PMC3840132		Variants (including SNPs and indels) imported from dbSNP
cardiovascular phenotype	DOID:1287	cardiovascular system disease	rs587779433	dbSNP	2	188998683	188998683	MRI of great vessel morphology and function in Ehlers-Danlos syndrome type IV.	Kerwin W, Pepin M, Mitsumori L, Yarnykh V, Schwarze U, Byers P.	2008	18043893		uncertain significance,pathogenic	Variants (including SNPs and indels) imported from dbSNP
cardiovascular phenotype	DOID:1287	cardiovascular system disease	rs587779535	dbSNP	2	188996179	188996179	MRI of great vessel morphology and function in Ehlers-Danlos syndrome type IV.	Kerwin W, Pepin M, Mitsumori L, Yarnykh V, Schwarze U, Byers P.	2008	18043893		pathogenic	Variants (including SNPs and indels) imported from dbSNP
cardio-facio-cutaneous syndrome	DOID:0060233	cardiofaciocutaneous syndrome	rs9266	dbSNP	12	25209283	25209283	mrSNP: software to detect SNP effects on microRNA binding.	Deveci M, Catalyürek UV, Toland AE.	2014	24629096	PMC4067983	likely benign	Variants (including SNPs and indels) imported from dbSNP
cardiomyopathy mitochondrial	DOID:0050700	cardiomyopathy	rs121434464	dbSNP	MT	12297	12297	MtDNA-related idiopathic dilated cardiomyopathy.	Tessa A, Vilarinho L, Casali C, Santorelli FM.	1999	10602359		pathogenic	Variants (including SNPs and indels) imported from dbSNP
cardio-facio-cutaneous syndrome	DOID:0060233	cardiofaciocutaneous syndrome	rs113488022	dbSNP	7	140753336	140753336	mTOR inhibition specifically sensitizes colorectal cancers with KRAS or BRAF mutations to BCL-2/BCL-XL inhibition by suppressing MCL-1.	Faber AC, Coffee EM, Costa C, Dastur A, Ebi H, Hata AN, Yeo AT, Edelman EJ, Song Y, Tam AT, Boisvert JL, Milano RJ, Roper J, Kodack DP, Jain RK, Corcoran RB, Rivera MN, Ramaswamy S, Hung KE, Benes CH, Engelman JA.	2014	24163374	PMC3973435	likely pathogenic,pathogenic	Variants (including SNPs and indels) imported from dbSNP
cardiovascular disease	DOID:1287	cardiovascular system disease	rs11591147	dbSNP	1	55039974	55039974	Multi-ethnic analysis of lipid-associated loci: the NHLBI CARe project.	Musunuru K, Romaine SP, Lettre G, Wilson JG, Volcik KA, Tsai MY, Taylor HA, Schreiner PJ, Rotter JI, Rich SS, Redline S, Psaty BM, Papanicolaou GJ, Ordovas JM, Liu K, Krauss RM, Glazer NL, Gabriel SB, Fornage M, Cupples LA, Buxbaum SG, Boerwinkle E, Balla	2012	22629316	PMC3357427	benign,pathogenic,association	Variants (including SNPs and indels) imported from dbSNP
cardiovascular disease	DOID:1287	cardiovascular system disease	rs12740374	dbSNP	1	109274968	109274968	Multi-ethnic analysis of lipid-associated loci: the NHLBI CARe project.	Musunuru K, Romaine SP, Lettre G, Wilson JG, Volcik KA, Tsai MY, Taylor HA, Schreiner PJ, Rotter JI, Rich SS, Redline S, Psaty BM, Papanicolaou GJ, Ordovas JM, Liu K, Krauss RM, Glazer NL, Gabriel SB, Fornage M, Cupples LA, Buxbaum SG, Boerwinkle E, Balla	2012	22629316	PMC3357427	association	Variants (including SNPs and indels) imported from dbSNP
cardiovascular disease	DOID:1287	cardiovascular system disease	rs12916	dbSNP	5	75360714	75360714	Multi-ethnic analysis of lipid-associated loci: the NHLBI CARe project.	Musunuru K, Romaine SP, Lettre G, Wilson JG, Volcik KA, Tsai MY, Taylor HA, Schreiner PJ, Rotter JI, Rich SS, Redline S, Psaty BM, Papanicolaou GJ, Ordovas JM, Liu K, Krauss RM, Glazer NL, Gabriel SB, Fornage M, Cupples LA, Buxbaum SG, Boerwinkle E, Balla	2012	22629316	PMC3357427		Variants (including SNPs and indels) imported from dbSNP
cardiovascular disease	DOID:1287	cardiovascular system disease	rs17725246	dbSNP	7	44542387	44542387	Multi-ethnic analysis of lipid-associated loci: the NHLBI CARe project.	Musunuru K, Romaine SP, Lettre G, Wilson JG, Volcik KA, Tsai MY, Taylor HA, Schreiner PJ, Rotter JI, Rich SS, Redline S, Psaty BM, Papanicolaou GJ, Ordovas JM, Liu K, Krauss RM, Glazer NL, Gabriel SB, Fornage M, Cupples LA, Buxbaum SG, Boerwinkle E, Balla	2012	22629316	PMC3357427		Variants (including SNPs and indels) imported from dbSNP
cardiovascular disease risk factors	DOID:1287	cardiovascular system disease	rs6511720	dbSNP	19	11091630	11091630	Multi-ethnic analysis of lipid-associated loci: the NHLBI CARe project.	Musunuru K, Romaine SP, Lettre G, Wilson JG, Volcik KA, Tsai MY, Taylor HA, Schreiner PJ, Rotter JI, Rich SS, Redline S, Psaty BM, Papanicolaou GJ, Ordovas JM, Liu K, Krauss RM, Glazer NL, Gabriel SB, Fornage M, Cupples LA, Buxbaum SG, Boerwinkle E, Balla	2012	22629316	PMC3357427	benign	Variants (including SNPs and indels) imported from dbSNP
cardiovascular disease risk factors	DOID:1287	cardiovascular system disease	rs1260326	dbSNP	2	27508073	27508073	Multi-ethnic analysis of lipid-associated loci: the NHLBI CARe project.	Musunuru K, Romaine SP, Lettre G, Wilson JG, Volcik KA, Tsai MY, Taylor HA, Schreiner PJ, Rotter JI, Rich SS, Redline S, Psaty BM, Papanicolaou GJ, Ordovas JM, Liu K, Krauss RM, Glazer NL, Gabriel SB, Fornage M, Cupples LA, Buxbaum SG, Boerwinkle E, Balla	2012	22629316	PMC3357427	association	Variants (including SNPs and indels) imported from dbSNP
cardiovascular disease	DOID:1287	cardiovascular system disease	rs6905288	dbSNP	6	43791136	43791136	Multi-ethnic fine-mapping of 14 central adiposity loci.	Liu CT, Buchkovich ML, Winkler TW, Heid IM, African Ancestry Anthropometry Genetics Consortium, GIANT Consortium, Borecki IB, Fox CS, Mohlke KL, North KE, Adrienne Cupples L.	2014	24760767	PMC4119415		Variants (including SNPs and indels) imported from dbSNP
atrial fibrillation	DOID:0060224	atrial fibrillation	rs4484922	dbSNP	1	115768197	115768197	Multi-ethnic genome-wide association study for atrial fibrillation.	Roselli C, Chaffin MD, Weng LC, Aeschbacher S, Ahlberg G, Albert CM, Almgren P, Alonso A, Anderson CD, Aragam KG, Arking DE, Barnard J, Bartz TM, Benjamin EJ, Bihlmeyer NA, Bis JC, Bloom HL, Boerwinkle E, Bottinger EB, Brody JA, Calkins H, Campbell A, Cap	2018	29892015	PMC6136836		Variants (including SNPs and indels) imported from dbSNP
atrial fibrillation	DOID:0060224	atrial fibrillation	rs12908437	dbSNP	15	98744146	98744146	Multi-ethnic genome-wide association study for atrial fibrillation.	Roselli C, Chaffin MD, Weng LC, Aeschbacher S, Ahlberg G, Albert CM, Almgren P, Alonso A, Anderson CD, Aragam KG, Arking DE, Barnard J, Bartz TM, Benjamin EJ, Bihlmeyer NA, Bis JC, Bloom HL, Boerwinkle E, Bottinger EB, Brody JA, Calkins H, Campbell A, Cap	2018	29892015	PMC6136836		Variants (including SNPs and indels) imported from dbSNP
atrial fibrillation	DOID:0060224	atrial fibrillation	rs113819537	dbSNP	12	26195496	26195496	Multi-ethnic genome-wide association study for atrial fibrillation.	Roselli C, Chaffin MD, Weng LC, Aeschbacher S, Ahlberg G, Albert CM, Almgren P, Alonso A, Anderson CD, Aragam KG, Arking DE, Barnard J, Bartz TM, Benjamin EJ, Bihlmeyer NA, Bis JC, Bloom HL, Boerwinkle E, Bottinger EB, Brody JA, Calkins H, Campbell A, Cap	2018	29892015	PMC6136836		Variants (including SNPs and indels) imported from dbSNP
cardiovascular disease	DOID:1287	cardiovascular system disease	rs7412	dbSNP	19	44908822	44908822	Multi-ethnic genome-wide association study identifies novel locus for type 2 diabetes susceptibility.	Cook JP, Morris AP.	2016	27189021	PMC4947384	pathogenic,drug response,other	Variants (including SNPs and indels) imported from dbSNP
cardiovascular risk factors	DOID:1287	cardiovascular system disease	rs7412	dbSNP	19	44908822	44908822	Multi-ethnic genome-wide association study identifies novel locus for type 2 diabetes susceptibility.	Cook JP, Morris AP.	2016	27189021	PMC4947384	pathogenic,drug response,other	Variants (including SNPs and indels) imported from dbSNP
cardiovascular disease risk factors	DOID:1287	cardiovascular system disease	rs2075650	dbSNP	19	44892362	44892362	Multiancestral analysis of inflammation-related genetic variants and C-reactive protein in the population architecture using genomics and epidemiology study.	Kocarnik JM, Pendergrass SA, Carty CL, Pankow JS, Schumacher FR, Cheng I, Durda P, Ambite JL, Deelman E, Cook NR, Liu S, Wactawski-Wende J, Hutter C, Brown-Gentry K, Wilson S, Best LG, Pankratz N, Hong CP, Cole SA, Voruganti VS, B?žkova P, Jorgensen NW, J	2014	24622110	PMC4104750		Variants (including SNPs and indels) imported from dbSNP
cardiovascular disease risk factors	DOID:1287	cardiovascular system disease	rs1260326	dbSNP	2	27508073	27508073	Multiancestral analysis of inflammation-related genetic variants and C-reactive protein in the population architecture using genomics and epidemiology study.	Kocarnik JM, Pendergrass SA, Carty CL, Pankow JS, Schumacher FR, Cheng I, Durda P, Ambite JL, Deelman E, Cook NR, Liu S, Wactawski-Wende J, Hutter C, Brown-Gentry K, Wilson S, Best LG, Pankratz N, Hong CP, Cole SA, Voruganti VS, B?žkova P, Jorgensen NW, J	2014	24622110	PMC4104750	association	Variants (including SNPs and indels) imported from dbSNP
cardiovascular disease	DOID:1287	cardiovascular system disease	rs3184504	dbSNP	12	111446804	111446804	Multiancestry genome-wide association study of 520,000 subjects identifies 32 loci associated with stroke and stroke subtypes.	Malik R, Chauhan G, Traylor M, Sargurupremraj M, Okada Y, Mishra A, Rutten-Jacobs L, Giese AK, van der Laan SW, Gretarsdottir S, Anderson CD, Chong M, Adams HHH, Ago T, Almgren P, Amouyel P, Ay H, Bartz TM, Benavente OR, Bevan S, Boncoraglio GB, Brown RD,	2018	29531354	PMC5968830		Variants (including SNPs and indels) imported from dbSNP
cardiovascular disease	DOID:1287	cardiovascular system disease	rs7412	dbSNP	19	44908822	44908822	Multiethnic Exome-Wide Association Study of Subclinical Atherosclerosis.	Natarajan P, Bis JC, Bielak LF, Cox AJ, Dörr M, Feitosa MF, Franceschini N, Guo X, Hwang SJ, Isaacs A, Jhun MA, Kavousi M, Li-Gao R, Lyytikäinen LP, Marioni RE, Schminke U, Stitziel NO, Tada H, van Setten J, Smith AV, Vojinovic D, Yanek LR, Yao J, Yerges-	2016	27872105	PMC5418659	pathogenic,drug response,other	Variants (including SNPs and indels) imported from dbSNP
cardiovascular risk factors	DOID:1287	cardiovascular system disease	rs7412	dbSNP	19	44908822	44908822	Multiethnic Exome-Wide Association Study of Subclinical Atherosclerosis.	Natarajan P, Bis JC, Bielak LF, Cox AJ, Dörr M, Feitosa MF, Franceschini N, Guo X, Hwang SJ, Isaacs A, Jhun MA, Kavousi M, Li-Gao R, Lyytikäinen LP, Marioni RE, Schminke U, Stitziel NO, Tada H, van Setten J, Smith AV, Vojinovic D, Yanek LR, Yao J, Yerges-	2016	27872105	PMC5418659	pathogenic,drug response,other	Variants (including SNPs and indels) imported from dbSNP
cardiovascular disease	DOID:1287	cardiovascular system disease	rs1154988	dbSNP	3	136206349	136206349	Multiethnic meta-analysis of genome-wide association studies in >100 000 subjects identifies 23 fibrinogen-associated Loci but no strong evidence of a causal association between circulating fibrinogen and cardiovascular disease.	Sabater-Lleal M, Huang J, Chasman D, Naitza S, Dehghan A, Johnson AD, Teumer A, Reiner AP, Folkersen L, Basu S, Rudnicka AR, Trompet S, Mälarstig A, Baumert J, Bis JC, Guo X, Hottenga JJ, Shin SY, Lopez LM, Lahti J, Tanaka T, Yanek LR, Oudot-Mellakh T, Wi	2013	23969696	PMC3842025		Variants (including SNPs and indels) imported from dbSNP
cardiomyopathy	DOID:0050700	cardiomyopathy	rs28935490	dbSNP	X	101398432	101398432	Multifocal white matter lesions associated with the D313Y mutation of the ?-galactosidase A gene.	Lenders M, Duning T, Schelleckes M, Schmitz B, Stander S, Rolfs A, Brand SM, Brand E.	2013	23393592	PMC3564750	uncertain significance,benign,likely benign,drug response	Variants (including SNPs and indels) imported from dbSNP
cardiovascular phenotype	DOID:1287	cardiovascular system disease	rs28935490	dbSNP	X	101398432	101398432	Multifocal white matter lesions associated with the D313Y mutation of the ?-galactosidase A gene.	Lenders M, Duning T, Schelleckes M, Schmitz B, Stander S, Rolfs A, Brand SM, Brand E.	2013	23393592	PMC3564750	uncertain significance,benign,likely benign,drug response	Variants (including SNPs and indels) imported from dbSNP
cardiovascular phenotype	DOID:1287	cardiovascular system disease	rs137854613	dbSNP	3	38551505	38551505	Multilevel analyses of SCN5A mutations in arrhythmogenic right ventricular dysplasia/cardiomyopathy suggest non-canonical mechanisms for disease pathogenesis.	Te Riele AS, Agullo-Pascual E, James CA, Leo-Macias A, Cerrone M, Zhang M, Lin X, Lin B, Sobreira NL, Amat-Alarcon N, Marsman RF, Murray B, Tichnell C, van der Heijden JF, Dooijes D, van Veen TA, Tandri H, Fowler SJ, Hauer RN, Tomaselli G, van den Berg MP	2017	28069705	PMC5220677	pathogenic	Variants (including SNPs and indels) imported from dbSNP
cardiovascular phenotype	DOID:1287	cardiovascular system disease	rs199473316	dbSNP	3	38551012	38551012	Multilevel analyses of SCN5A mutations in arrhythmogenic right ventricular dysplasia/cardiomyopathy suggest non-canonical mechanisms for disease pathogenesis.	Te Riele AS, Agullo-Pascual E, James CA, Leo-Macias A, Cerrone M, Zhang M, Lin X, Lin B, Sobreira NL, Amat-Alarcon N, Marsman RF, Murray B, Tichnell C, van der Heijden JF, Dooijes D, van Veen TA, Tandri H, Fowler SJ, Hauer RN, Tomaselli G, van den Berg MP	2017	28069705	PMC5220677	uncertain significance,benign,likely benign,pathogenic	Variants (including SNPs and indels) imported from dbSNP
cardiovascular phenotype	DOID:1287	cardiovascular system disease	rs370694515	dbSNP	3	38550679	38550679	Multilevel analyses of SCN5A mutations in arrhythmogenic right ventricular dysplasia/cardiomyopathy suggest non-canonical mechanisms for disease pathogenesis.	Te Riele AS, Agullo-Pascual E, James CA, Leo-Macias A, Cerrone M, Zhang M, Lin X, Lin B, Sobreira NL, Amat-Alarcon N, Marsman RF, Murray B, Tichnell C, van der Heijden JF, Dooijes D, van Veen TA, Tandri H, Fowler SJ, Hauer RN, Tomaselli G, van den Berg MP	2017	28069705	PMC5220677	uncertain significance,pathogenic	Variants (including SNPs and indels) imported from dbSNP
cardiovascular disease	DOID:1287	cardiovascular system disease	rs11591147	dbSNP	1	55039974	55039974	Multilocus Analysis of Genetic Susceptibility to Myocardial Infarction in Russians: Replication Study.	Kukava NG, Titov BV, Osmak GJ, Matveeva NA, Kulakova OG, Favorov AV, Shakhnovich RM, Ruda MY, Favorova OO.	2017	29340220	PMC5762831	benign,pathogenic,association	Variants (including SNPs and indels) imported from dbSNP
cardiovascular disease	DOID:1287	cardiovascular system disease	rs7412	dbSNP	19	44908822	44908822	Multilocus Analysis of Genetic Susceptibility to Myocardial Infarction in Russians: Replication Study.	Kukava NG, Titov BV, Osmak GJ, Matveeva NA, Kulakova OG, Favorov AV, Shakhnovich RM, Ruda MY, Favorova OO.	2017	29340220	PMC5762831	pathogenic,drug response,other	Variants (including SNPs and indels) imported from dbSNP
cardiovascular risk factors	DOID:1287	cardiovascular system disease	rs7412	dbSNP	19	44908822	44908822	Multilocus Analysis of Genetic Susceptibility to Myocardial Infarction in Russians: Replication Study.	Kukava NG, Titov BV, Osmak GJ, Matveeva NA, Kulakova OG, Favorov AV, Shakhnovich RM, Ruda MY, Favorova OO.	2017	29340220	PMC5762831	pathogenic,drug response,other	Variants (including SNPs and indels) imported from dbSNP
heart failure	DOID:114	heart disease	rs11136000	dbSNP	8	27607002	27607002	Multilocus genetic analysis of brain images.	Hibar DP, Kohannim O, Stein JL, Chiang MC, Thompson PM.	2011	22303368	PMC3268626		Variants (including SNPs and indels) imported from dbSNP
heart failure	DOID:114	heart disease	rs11136000	dbSNP	8	27607002	27607002	Multilocus genetic profiling to empower drug trials and predict brain atrophy.	Kohannim O, Hua X, Rajagopalan P, Hibar DP, Jahanshad N, Grill JD, Apostolova LG, Toga AW, Jack CR, Weiner MW, Thompson PM, Alzheimer's Disease Neuroimaging Initiative.	2013	24179834	PMC3777716		Variants (including SNPs and indels) imported from dbSNP
cardiovascular disease	DOID:1287	cardiovascular system disease	rs964184	dbSNP	11	116778201	116778201	MultiMeta: an R package for meta-analyzing multi-phenotype genome-wide association studies.	Vuckovic D, Gasparini P, Soranzo N, Iotchkova V.	2015	25908790	PMC4528637		Variants (including SNPs and indels) imported from dbSNP
cardiovascular disease	DOID:1287	cardiovascular system disease	rs7412	dbSNP	19	44908822	44908822	MultiMeta: an R package for meta-analyzing multi-phenotype genome-wide association studies.	Vuckovic D, Gasparini P, Soranzo N, Iotchkova V.	2015	25908790	PMC4528637	pathogenic,drug response,other	Variants (including SNPs and indels) imported from dbSNP
cardiovascular disease risk factors	DOID:1287	cardiovascular system disease	rs660240	dbSNP	1	109275216	109275216	MultiMeta: an R package for meta-analyzing multi-phenotype genome-wide association studies.	Vuckovic D, Gasparini P, Soranzo N, Iotchkova V.	2015	25908790	PMC4528637		Variants (including SNPs and indels) imported from dbSNP
cardiovascular risk factors	DOID:1287	cardiovascular system disease	rs7412	dbSNP	19	44908822	44908822	MultiMeta: an R package for meta-analyzing multi-phenotype genome-wide association studies.	Vuckovic D, Gasparini P, Soranzo N, Iotchkova V.	2015	25908790	PMC4528637	pathogenic,drug response,other	Variants (including SNPs and indels) imported from dbSNP
cardiovascular disease	DOID:1287	cardiovascular system disease	rs7412	dbSNP	19	44908822	44908822	Multimodal characterization of older APOE2 carriers reveals selective reduction of amyloid load.	Grothe MJ, Villeneuve S, Dyrba M, Bartrés-Faz D, Wirth M, Alzheimer's Disease Neuroimaging Initiative.	2017	28062720	PMC5304459	pathogenic,drug response,other	Variants (including SNPs and indels) imported from dbSNP
cardiovascular risk factors	DOID:1287	cardiovascular system disease	rs7412	dbSNP	19	44908822	44908822	Multimodal characterization of older APOE2 carriers reveals selective reduction of amyloid load.	Grothe MJ, Villeneuve S, Dyrba M, Bartrés-Faz D, Wirth M, Alzheimer's Disease Neuroimaging Initiative.	2017	28062720	PMC5304459	pathogenic,drug response,other	Variants (including SNPs and indels) imported from dbSNP
cardiovascular disease	DOID:1287	cardiovascular system disease	rs964184	dbSNP	11	116778201	116778201	MultiPhen: joint model of multiple phenotypes can increase discovery in GWAS.	O'Reilly PF, Hoggart CJ, Pomyen Y, Calboli FC, Elliott P, Jarvelin MR, Coin LJ.	2012	22567092	PMC3342314		Variants (including SNPs and indels) imported from dbSNP
cardiovascular disease	DOID:1287	cardiovascular system disease	rs1367117	dbSNP	2	21041028	21041028	MultiPhen: joint model of multiple phenotypes can increase discovery in GWAS.	O'Reilly PF, Hoggart CJ, Pomyen Y, Calboli FC, Elliott P, Jarvelin MR, Coin LJ.	2012	22567092	PMC3342314	benign,likely benign	Variants (including SNPs and indels) imported from dbSNP
cardiovascular disease risk factors	DOID:1287	cardiovascular system disease	rs6511720	dbSNP	19	11091630	11091630	MultiPhen: joint model of multiple phenotypes can increase discovery in GWAS.	O'Reilly PF, Hoggart CJ, Pomyen Y, Calboli FC, Elliott P, Jarvelin MR, Coin LJ.	2012	22567092	PMC3342314	benign	Variants (including SNPs and indels) imported from dbSNP
cardiovascular disease risk factors	DOID:1287	cardiovascular system disease	rs1260326	dbSNP	2	27508073	27508073	MultiPhen: joint model of multiple phenotypes can increase discovery in GWAS.	O'Reilly PF, Hoggart CJ, Pomyen Y, Calboli FC, Elliott P, Jarvelin MR, Coin LJ.	2012	22567092	PMC3342314	association	Variants (including SNPs and indels) imported from dbSNP
cardiovascular disease	DOID:1287	cardiovascular system disease	rs7412	dbSNP	19	44908822	44908822	Multiphenotype association study of patients randomized to initiate antiretroviral regimens in AIDS Clinical Trials Group protocol A5202.	Verma A, Bradford Y, Verma SS, Pendergrass SA, Daar ES, Venuto C, Morse GD, Ritchie MD, Haas DW.	2017	28099408	PMC5285297	pathogenic,drug response,other	Variants (including SNPs and indels) imported from dbSNP
cardiovascular risk factors	DOID:1287	cardiovascular system disease	rs7412	dbSNP	19	44908822	44908822	Multiphenotype association study of patients randomized to initiate antiretroviral regimens in AIDS Clinical Trials Group protocol A5202.	Verma A, Bradford Y, Verma SS, Pendergrass SA, Daar ES, Venuto C, Morse GD, Ritchie MD, Haas DW.	2017	28099408	PMC5285297	pathogenic,drug response,other	Variants (including SNPs and indels) imported from dbSNP
cardiovascular disease	DOID:1287	cardiovascular system disease	rs1229984	dbSNP	4	99318162	99318162	Multiple ADH genes are associated with upper aerodigestive cancers.	Hashibe M, McKay JD, Curado MP, Oliveira JC, Koifman S, Koifman R, Zaridze D, Shangina O, Wünsch-Filho V, Eluf-Neto J, Levi JE, Matos E, Lagiou P, Lagiou A, Benhamou S, Bouchardy C, Szeszenia-Dabrowska N, Menezes A, Dall'Agnol MM, Merletti F, Richiardi L,	2008	18500343		protective	Variants (including SNPs and indels) imported from dbSNP
cardiovascular disease	DOID:1287	cardiovascular system disease	rs1229984	dbSNP	4	99318162	99318162	Multiple ADH genes modulate risk for drug dependence in both African- and European-Americans.	Luo X, Kranzler HR, Zuo L, Wang S, Schork NJ, Gelernter J.	2007	17185388	PMC1853246	protective	Variants (including SNPs and indels) imported from dbSNP
cardiovascular disease	DOID:1287	cardiovascular system disease	rs964184	dbSNP	11	116778201	116778201	Multiple associated variants increase the heritability explained for plasma lipids and coronary artery disease.	Tada H, Won HH, Melander O, Yang J, Peloso GM, Kathiresan S.	2014	25170055	PMC4341828		Variants (including SNPs and indels) imported from dbSNP
cardiovascular disease	DOID:1287	cardiovascular system disease	rs3184504	dbSNP	12	111446804	111446804	Multiple common variants for celiac disease influencing immune gene expression.	Dubois PC, Trynka G, Franke L, Hunt KA, Romanos J, Curtotti A, Zhernakova A, Heap GA, Adány R, Aromaa A, Bardella MT, van den Berg LH, Bockett NA, de la Concha EG, Dema B, Fehrmann RS, Fernández-Arquero M, Fiatal S, Grandone E, Green PM, Groen HJ, Gwillia	2010	20190752	PMC2847618		Variants (including SNPs and indels) imported from dbSNP
cardiovascular phenotype	DOID:1287	cardiovascular system disease	rs199472961	dbSNP	7	150951495	150951495	Multiple different missense mutations in the pore region of HERG in patients with long QT syndrome.	Satler CA, Vesely MR, Duggal P, Ginsburg GS, Beggs AH.	1998	9544837		not provided,likely pathogenic,pathogenic	Variants (including SNPs and indels) imported from dbSNP
cardiomyopathy	DOID:0050700	cardiomyopathy	rs199474703	dbSNP	3	46860702	46860702	Multiple gene mutations, not the type of mutation, are the modifier of left ventricle hypertrophy in patients with hypertrophic cardiomyopathy.	Zou Y, Wang J, Liu X, Wang Y, Chen Y, Sun K, Gao S, Zhang C, Wang Z, Zhang Y, Feng X, Song Y, Wu Y, Zhang H, Jia L, Wang H, Wang D, Yan C, Lu M, Zhou X, Song L, Hui R.	2013	23283745		likely pathogenic,pathogenic	Variants (including SNPs and indels) imported from dbSNP
cardiomyopathy	DOID:0050700	cardiomyopathy	rs193068692	dbSNP	11	47350041	47350041	Multiple gene mutations, not the type of mutation, are the modifier of left ventricle hypertrophy in patients with hypertrophic cardiomyopathy.	Zou Y, Wang J, Liu X, Wang Y, Chen Y, Sun K, Gao S, Zhang C, Wang Z, Zhang Y, Feng X, Song Y, Wu Y, Zhang H, Jia L, Wang H, Wang D, Yan C, Lu M, Zhou X, Song L, Hui R.	2013	23283745		uncertain significance,benign,likely benign	Variants (including SNPs and indels) imported from dbSNP
cardiomyopathy	DOID:0050700	cardiomyopathy	rs573916965	dbSNP	11	47346297	47346297	Multiple gene mutations, not the type of mutation, are the modifier of left ventricle hypertrophy in patients with hypertrophic cardiomyopathy.	Zou Y, Wang J, Liu X, Wang Y, Chen Y, Sun K, Gao S, Zhang C, Wang Z, Zhang Y, Feng X, Song Y, Wu Y, Zhang H, Jia L, Wang H, Wang D, Yan C, Lu M, Zhou X, Song L, Hui R.	2013	23283745		uncertain significance,benign,pathogenic	Variants (including SNPs and indels) imported from dbSNP
cardiomyopathy	DOID:0050700	cardiomyopathy	rs397516088	dbSNP	14	23429850	23429850	Multiple gene mutations, not the type of mutation, are the modifier of left ventricle hypertrophy in patients with hypertrophic cardiomyopathy.	Zou Y, Wang J, Liu X, Wang Y, Chen Y, Sun K, Gao S, Zhang C, Wang Z, Zhang Y, Feng X, Song Y, Wu Y, Zhang H, Jia L, Wang H, Wang D, Yan C, Lu M, Zhou X, Song L, Hui R.	2013	23283745		uncertain significance,likely pathogenic,pathogenic	Variants (including SNPs and indels) imported from dbSNP
cardiovascular phenotype	DOID:1287	cardiovascular system disease	rs397516463	dbSNP	1	201364369	201364369	Multiple gene mutations, not the type of mutation, are the modifier of left ventricle hypertrophy in patients with hypertrophic cardiomyopathy.	Zou Y, Wang J, Liu X, Wang Y, Chen Y, Sun K, Gao S, Zhang C, Wang Z, Zhang Y, Feng X, Song Y, Wu Y, Zhang H, Jia L, Wang H, Wang D, Yan C, Lu M, Zhou X, Song L, Hui R.	2013	23283745		likely pathogenic,pathogenic	Variants (including SNPs and indels) imported from dbSNP
cardiovascular phenotype	DOID:1287	cardiovascular system disease	rs143852164	dbSNP	3	46859496	46859496	Multiple gene mutations, not the type of mutation, are the modifier of left ventricle hypertrophy in patients with hypertrophic cardiomyopathy.	Zou Y, Wang J, Liu X, Wang Y, Chen Y, Sun K, Gao S, Zhang C, Wang Z, Zhang Y, Feng X, Song Y, Wu Y, Zhang H, Jia L, Wang H, Wang D, Yan C, Lu M, Zhou X, Song L, Hui R.	2013	23283745		uncertain significance	Variants (including SNPs and indels) imported from dbSNP
cardiovascular phenotype	DOID:1287	cardiovascular system disease	rs193068692	dbSNP	11	47350041	47350041	Multiple gene mutations, not the type of mutation, are the modifier of left ventricle hypertrophy in patients with hypertrophic cardiomyopathy.	Zou Y, Wang J, Liu X, Wang Y, Chen Y, Sun K, Gao S, Zhang C, Wang Z, Zhang Y, Feng X, Song Y, Wu Y, Zhang H, Jia L, Wang H, Wang D, Yan C, Lu M, Zhou X, Song L, Hui R.	2013	23283745		uncertain significance,benign,likely benign	Variants (including SNPs and indels) imported from dbSNP
cardiovascular phenotype	DOID:1287	cardiovascular system disease	rs397516063	dbSNP	11	47349785	47349785	Multiple gene mutations, not the type of mutation, are the modifier of left ventricle hypertrophy in patients with hypertrophic cardiomyopathy.	Zou Y, Wang J, Liu X, Wang Y, Chen Y, Sun K, Gao S, Zhang C, Wang Z, Zhang Y, Feng X, Song Y, Wu Y, Zhang H, Jia L, Wang H, Wang D, Yan C, Lu M, Zhou X, Song L, Hui R.	2013	23283745		uncertain significance,likely benign	Variants (including SNPs and indels) imported from dbSNP
cardiovascular phenotype	DOID:1287	cardiovascular system disease	rs397516349	dbSNP	19	55154145	55154145	Multiple gene mutations, not the type of mutation, are the modifier of left ventricle hypertrophy in patients with hypertrophic cardiomyopathy.	Zou Y, Wang J, Liu X, Wang Y, Chen Y, Sun K, Gao S, Zhang C, Wang Z, Zhang Y, Feng X, Song Y, Wu Y, Zhang H, Jia L, Wang H, Wang D, Yan C, Lu M, Zhou X, Song L, Hui R.	2013	23283745		likely pathogenic,pathogenic	Variants (including SNPs and indels) imported from dbSNP
cardiovascular phenotype	DOID:1287	cardiovascular system disease	rs121913625	dbSNP	14	23429005	23429005	Multiple gene mutations, not the type of mutation, are the modifier of left ventricle hypertrophy in patients with hypertrophic cardiomyopathy.	Zou Y, Wang J, Liu X, Wang Y, Chen Y, Sun K, Gao S, Zhang C, Wang Z, Zhang Y, Feng X, Song Y, Wu Y, Zhang H, Jia L, Wang H, Wang D, Yan C, Lu M, Zhou X, Song L, Hui R.	2013	23283745		uncertain significance,pathogenic	Variants (including SNPs and indels) imported from dbSNP
cardiovascular phenotype	DOID:1287	cardiovascular system disease	rs371898076	dbSNP	14	23426833	23426833	Multiple gene mutations, not the type of mutation, are the modifier of left ventricle hypertrophy in patients with hypertrophic cardiomyopathy.	Zou Y, Wang J, Liu X, Wang Y, Chen Y, Sun K, Gao S, Zhang C, Wang Z, Zhang Y, Feng X, Song Y, Wu Y, Zhang H, Jia L, Wang H, Wang D, Yan C, Lu M, Zhou X, Song L, Hui R.	2013	23283745		pathogenic	Variants (including SNPs and indels) imported from dbSNP
cardiovascular phenotype	DOID:1287	cardiovascular system disease	rs397516088	dbSNP	14	23429850	23429850	Multiple gene mutations, not the type of mutation, are the modifier of left ventricle hypertrophy in patients with hypertrophic cardiomyopathy.	Zou Y, Wang J, Liu X, Wang Y, Chen Y, Sun K, Gao S, Zhang C, Wang Z, Zhang Y, Feng X, Song Y, Wu Y, Zhang H, Jia L, Wang H, Wang D, Yan C, Lu M, Zhou X, Song L, Hui R.	2013	23283745		uncertain significance,likely pathogenic,pathogenic	Variants (including SNPs and indels) imported from dbSNP
cardiovascular phenotype	DOID:1287	cardiovascular system disease	rs397516127	dbSNP	14	23426834	23426834	Multiple gene mutations, not the type of mutation, are the modifier of left ventricle hypertrophy in patients with hypertrophic cardiomyopathy.	Zou Y, Wang J, Liu X, Wang Y, Chen Y, Sun K, Gao S, Zhang C, Wang Z, Zhang Y, Feng X, Song Y, Wu Y, Zhang H, Jia L, Wang H, Wang D, Yan C, Lu M, Zhou X, Song L, Hui R.	2013	23283745		likely pathogenic,pathogenic	Variants (including SNPs and indels) imported from dbSNP
cardiovascular phenotype	DOID:1287	cardiovascular system disease	rs397516202	dbSNP	14	23418244	23418244	Multiple gene mutations, not the type of mutation, are the modifier of left ventricle hypertrophy in patients with hypertrophic cardiomyopathy.	Zou Y, Wang J, Liu X, Wang Y, Chen Y, Sun K, Gao S, Zhang C, Wang Z, Zhang Y, Feng X, Song Y, Wu Y, Zhang H, Jia L, Wang H, Wang D, Yan C, Lu M, Zhou X, Song L, Hui R.	2013	23283745		uncertain significance,pathogenic	Variants (including SNPs and indels) imported from dbSNP
cardiovascular phenotype	DOID:1287	cardiovascular system disease	rs727504325	dbSNP	14	23418234	23418234	Multiple gene mutations, not the type of mutation, are the modifier of left ventricle hypertrophy in patients with hypertrophic cardiomyopathy.	Zou Y, Wang J, Liu X, Wang Y, Chen Y, Sun K, Gao S, Zhang C, Wang Z, Zhang Y, Feng X, Song Y, Wu Y, Zhang H, Jia L, Wang H, Wang D, Yan C, Lu M, Zhou X, Song L, Hui R.	2013	23283745		uncertain significance	Variants (including SNPs and indels) imported from dbSNP
familial hypertrophic cardiomyopathy 1	DOID:0080326	familial hypertrophic cardiomyopathy	rs36211715	dbSNP	14	23424839	23424839	Multiple gene mutations, not the type of mutation, are the modifier of left ventricle hypertrophy in patients with hypertrophic cardiomyopathy.	Zou Y, Wang J, Liu X, Wang Y, Chen Y, Sun K, Gao S, Zhang C, Wang Z, Zhang Y, Feng X, Song Y, Wu Y, Zhang H, Jia L, Wang H, Wang D, Yan C, Lu M, Zhou X, Song L, Hui R.	2013	23283745		uncertain significance,pathogenic	Variants (including SNPs and indels) imported from dbSNP
familial hypertrophic cardiomyopathy 1	DOID:0080326	familial hypertrophic cardiomyopathy	rs121913625	dbSNP	14	23429005	23429005	Multiple gene mutations, not the type of mutation, are the modifier of left ventricle hypertrophy in patients with hypertrophic cardiomyopathy.	Zou Y, Wang J, Liu X, Wang Y, Chen Y, Sun K, Gao S, Zhang C, Wang Z, Zhang Y, Feng X, Song Y, Wu Y, Zhang H, Jia L, Wang H, Wang D, Yan C, Lu M, Zhou X, Song L, Hui R.	2013	23283745		uncertain significance,pathogenic	Variants (including SNPs and indels) imported from dbSNP
familial hypertrophic cardiomyopathy 1	DOID:0080326	familial hypertrophic cardiomyopathy	rs371898076	dbSNP	14	23426833	23426833	Multiple gene mutations, not the type of mutation, are the modifier of left ventricle hypertrophy in patients with hypertrophic cardiomyopathy.	Zou Y, Wang J, Liu X, Wang Y, Chen Y, Sun K, Gao S, Zhang C, Wang Z, Zhang Y, Feng X, Song Y, Wu Y, Zhang H, Jia L, Wang H, Wang D, Yan C, Lu M, Zhou X, Song L, Hui R.	2013	23283745		pathogenic	Variants (including SNPs and indels) imported from dbSNP
familial hypertrophic cardiomyopathy 1	DOID:0080326	familial hypertrophic cardiomyopathy	rs397516127	dbSNP	14	23426834	23426834	Multiple gene mutations, not the type of mutation, are the modifier of left ventricle hypertrophy in patients with hypertrophic cardiomyopathy.	Zou Y, Wang J, Liu X, Wang Y, Chen Y, Sun K, Gao S, Zhang C, Wang Z, Zhang Y, Feng X, Song Y, Wu Y, Zhang H, Jia L, Wang H, Wang D, Yan C, Lu M, Zhou X, Song L, Hui R.	2013	23283745		likely pathogenic,pathogenic	Variants (including SNPs and indels) imported from dbSNP
familial hypertrophic cardiomyopathy 1	DOID:0080326	familial hypertrophic cardiomyopathy	rs397516195	dbSNP	14	23419506	23419506	Multiple gene mutations, not the type of mutation, are the modifier of left ventricle hypertrophy in patients with hypertrophic cardiomyopathy.	Zou Y, Wang J, Liu X, Wang Y, Chen Y, Sun K, Gao S, Zhang C, Wang Z, Zhang Y, Feng X, Song Y, Wu Y, Zhang H, Jia L, Wang H, Wang D, Yan C, Lu M, Zhou X, Song L, Hui R.	2013	23283745		uncertain significance	Variants (including SNPs and indels) imported from dbSNP
familial hypertrophic cardiomyopathy 1	DOID:0080326	familial hypertrophic cardiomyopathy	rs397516202	dbSNP	14	23418244	23418244	Multiple gene mutations, not the type of mutation, are the modifier of left ventricle hypertrophy in patients with hypertrophic cardiomyopathy.	Zou Y, Wang J, Liu X, Wang Y, Chen Y, Sun K, Gao S, Zhang C, Wang Z, Zhang Y, Feng X, Song Y, Wu Y, Zhang H, Jia L, Wang H, Wang D, Yan C, Lu M, Zhou X, Song L, Hui R.	2013	23283745		uncertain significance,pathogenic	Variants (including SNPs and indels) imported from dbSNP
familial hypertrophic cardiomyopathy 1	DOID:0080326	familial hypertrophic cardiomyopathy	rs727504299	dbSNP	14	23425790	23425790	Multiple gene mutations, not the type of mutation, are the modifier of left ventricle hypertrophy in patients with hypertrophic cardiomyopathy.	Zou Y, Wang J, Liu X, Wang Y, Chen Y, Sun K, Gao S, Zhang C, Wang Z, Zhang Y, Feng X, Song Y, Wu Y, Zhang H, Jia L, Wang H, Wang D, Yan C, Lu M, Zhou X, Song L, Hui R.	2013	23283745		uncertain significance,likely pathogenic,pathogenic	Variants (including SNPs and indels) imported from dbSNP
familial hypertrophic cardiomyopathy 2	DOID:0080326	familial hypertrophic cardiomyopathy	rs397516463	dbSNP	1	201364369	201364369	Multiple gene mutations, not the type of mutation, are the modifier of left ventricle hypertrophy in patients with hypertrophic cardiomyopathy.	Zou Y, Wang J, Liu X, Wang Y, Chen Y, Sun K, Gao S, Zhang C, Wang Z, Zhang Y, Feng X, Song Y, Wu Y, Zhang H, Jia L, Wang H, Wang D, Yan C, Lu M, Zhou X, Song L, Hui R.	2013	23283745		likely pathogenic,pathogenic	Variants (including SNPs and indels) imported from dbSNP
familial hypertrophic cardiomyopathy 4	DOID:0080326	familial hypertrophic cardiomyopathy	rs573916965	dbSNP	11	47346297	47346297	Multiple gene mutations, not the type of mutation, are the modifier of left ventricle hypertrophy in patients with hypertrophic cardiomyopathy.	Zou Y, Wang J, Liu X, Wang Y, Chen Y, Sun K, Gao S, Zhang C, Wang Z, Zhang Y, Feng X, Song Y, Wu Y, Zhang H, Jia L, Wang H, Wang D, Yan C, Lu M, Zhou X, Song L, Hui R.	2013	23283745		uncertain significance,benign,pathogenic	Variants (including SNPs and indels) imported from dbSNP
familial hypertrophic cardiomyopathy 8	DOID:0080326	familial hypertrophic cardiomyopathy	rs199474703	dbSNP	3	46860702	46860702	Multiple gene mutations, not the type of mutation, are the modifier of left ventricle hypertrophy in patients with hypertrophic cardiomyopathy.	Zou Y, Wang J, Liu X, Wang Y, Chen Y, Sun K, Gao S, Zhang C, Wang Z, Zhang Y, Feng X, Song Y, Wu Y, Zhang H, Jia L, Wang H, Wang D, Yan C, Lu M, Zhou X, Song L, Hui R.	2013	23283745		likely pathogenic,pathogenic	Variants (including SNPs and indels) imported from dbSNP
cardiovascular disease	DOID:1287	cardiovascular system disease	rs7412	dbSNP	19	44908822	44908822	Multiple Gene Polymorphisms Associated with Exfoliation Syndrome in the Uygur Population.	Ma YN, Xie TY, Chen XY.	2019	31192002	PMC6525838	pathogenic,drug response,other	Variants (including SNPs and indels) imported from dbSNP
cardiovascular risk factors	DOID:1287	cardiovascular system disease	rs7412	dbSNP	19	44908822	44908822	Multiple Gene Polymorphisms Associated with Exfoliation Syndrome in the Uygur Population.	Ma YN, Xie TY, Chen XY.	2019	31192002	PMC6525838	pathogenic,drug response,other	Variants (including SNPs and indels) imported from dbSNP
cardiovascular disease	DOID:1287	cardiovascular system disease	rs1367117	dbSNP	2	21041028	21041028	Multiple genetic determinants of plasma lipid levels in Caribbean Hispanics.	Liao YC, Lin HF, Rundek T, Cheng R, Hsi E, Sacco RL, Juo SH.	2008	18078817	PMC2366941	benign,likely benign	Variants (including SNPs and indels) imported from dbSNP
cardiovascular disease	DOID:1287	cardiovascular system disease	rs7412	dbSNP	19	44908822	44908822	Multiple genetic imaging study of the association between cholesterol metabolism and brain functional alterations in individuals with risk factors for Alzheimer's disease.	Bai F, Yuan Y, Shi Y, Zhang Z.	2016	26985771	PMC4941243	pathogenic,drug response,other	Variants (including SNPs and indels) imported from dbSNP
cardiovascular risk factors	DOID:1287	cardiovascular system disease	rs7412	dbSNP	19	44908822	44908822	Multiple genetic imaging study of the association between cholesterol metabolism and brain functional alterations in individuals with risk factors for Alzheimer's disease.	Bai F, Yuan Y, Shi Y, Zhang Z.	2016	26985771	PMC4941243	pathogenic,drug response,other	Variants (including SNPs and indels) imported from dbSNP
cardiovascular disease	DOID:1287	cardiovascular system disease	rs780093	dbSNP	2	27519736	27519736	Multiple genetic loci influence serum urate levels and their relationship with gout and cardiovascular disease risk factors.	Yang Q, Köttgen A, Dehghan A, Smith AV, Glazer NL, Chen MH, Chasman DI, Aspelund T, Eiriksdottir G, Harris TB, Launer L, Nalls M, Hernandez D, Arking DE, Boerwinkle E, Grove ML, Li M, Linda Kao WH, Chonchol M, Haritunians T, Li G, Lumley T, Psaty BM, Shli	2010	20884846	PMC3371395		Variants (including SNPs and indels) imported from dbSNP
cardiovascular disease risk factors	DOID:1287	cardiovascular system disease	rs2199936	dbSNP	4	88124179	88124179	Multiple genetic loci influence serum urate levels and their relationship with gout and cardiovascular disease risk factors.	Yang Q, Köttgen A, Dehghan A, Smith AV, Glazer NL, Chen MH, Chasman DI, Aspelund T, Eiriksdottir G, Harris TB, Launer L, Nalls M, Hernandez D, Arking DE, Boerwinkle E, Grove ML, Li M, Linda Kao WH, Chonchol M, Haritunians T, Li G, Lumley T, Psaty BM, Shli	2010	20884846	PMC3371395		Variants (including SNPs and indels) imported from dbSNP
cardiovascular disease risk factors	DOID:1287	cardiovascular system disease	rs508487	dbSNP	11	117204850	117204850	Multiple genotype-phenotype association study reveals intronic variant pair on SIDT2 associated with metabolic syndrome in a Korean population.	Moon S, Lee Y, Won S, Lee J.	2018	30382898	PMC6211397		Variants (including SNPs and indels) imported from dbSNP
cardio-facio-cutaneous syndrome	DOID:0060233	cardiofaciocutaneous syndrome	rs180177035	dbSNP	7	140801502	140801502	Multiple giant cell lesions in patients with Noonan syndrome and cardio-facio-cutaneous syndrome.	Neumann TE, Allanson J, Kavamura I, Kerr B, Neri G, Noonan J, Cordeddu V, Gibson K, Tzschach A, Krüger G, Hoeltzenbein M, Goecke TO, Kehl HG, Albrecht B, Luczak K, Sasiadek MM, Musante L, Laurie R, Peters H, Tartaglia M, Zenker M, Kalscheuer V.	2009	18854871	PMC2986220	pathogenic	Variants (including SNPs and indels) imported from dbSNP
cardiofaciocutaneous syndrome 1	DOID:0060233	cardiofaciocutaneous syndrome	rs180177035	dbSNP	7	140801502	140801502	Multiple giant cell lesions in patients with Noonan syndrome and cardio-facio-cutaneous syndrome.	Neumann TE, Allanson J, Kavamura I, Kerr B, Neri G, Noonan J, Cordeddu V, Gibson K, Tzschach A, Krüger G, Hoeltzenbein M, Goecke TO, Kehl HG, Albrecht B, Luczak K, Sasiadek MM, Musante L, Laurie R, Peters H, Tartaglia M, Zenker M, Kalscheuer V.	2009	18854871	PMC2986220	pathogenic	Variants (including SNPs and indels) imported from dbSNP
cardiovascular disease risk factors	DOID:1287	cardiovascular system disease	rs1260326	dbSNP	2	27508073	27508073	Multiple loci associated with renal function in African Americans.	Shriner D, Herbert A, Doumatey AP, Zhou J, Huang H, Erdos MR, Chen G, Gerry NP, Christman MF, Adeyemo A, Rotimi CN.	2012	23028791	PMC3441677	association	Variants (including SNPs and indels) imported from dbSNP
cardiovascular disease	DOID:1287	cardiovascular system disease	rs3184504	dbSNP	12	111446804	111446804	Multiple loci influence erythrocyte phenotypes in the CHARGE Consortium.	Ganesh SK, Zakai NA, van Rooij FJ, Soranzo N, Smith AV, Nalls MA, Chen MH, Kottgen A, Glazer NL, Dehghan A, Kuhnel B, Aspelund T, Yang Q, Tanaka T, Jaffe A, Bis JC, Verwoert GC, Teumer A, Fox CS, Guralnik JM, Ehret GB, Rice K, Felix JF, Rendon A, Eiriksdo	2009	19862010	PMC2778265		Variants (including SNPs and indels) imported from dbSNP
cardiovascular disease risk factors	DOID:1287	cardiovascular system disease	rs1800562	dbSNP	6	26092913	26092913	Multiple loci influence erythrocyte phenotypes in the CHARGE Consortium.	Ganesh SK, Zakai NA, van Rooij FJ, Soranzo N, Smith AV, Nalls MA, Chen MH, Kottgen A, Glazer NL, Dehghan A, Kuhnel B, Aspelund T, Yang Q, Tanaka T, Jaffe A, Bis JC, Verwoert GC, Teumer A, Fox CS, Guralnik JM, Ehret GB, Rice K, Felix JF, Rendon A, Eiriksdo	2009	19862010	PMC2778265	uncertain significance,pathogenic,risk factor,association	Variants (including SNPs and indels) imported from dbSNP
atrial fibrillation familial 10	DOID:0050650	familial atrial fibrillation	rs137854618	dbSNP	3	38566426	38566426	Multiple loss-of-function mechanisms contribute to SCN5A-related familial sick sinus syndrome.	Gui J, Wang T, Jones RP, Trump D, Zimmer T, Lei M.	2010	20539757	PMC2881866	pathogenic	Variants (including SNPs and indels) imported from dbSNP
atrial standstill 1 digenic	DOID:10273	heart conduction disease	rs137854618	dbSNP	3	38566426	38566426	Multiple loss-of-function mechanisms contribute to SCN5A-related familial sick sinus syndrome.	Gui J, Wang T, Jones RP, Trump D, Zimmer T, Lei M.	2010	20539757	PMC2881866	pathogenic	Variants (including SNPs and indels) imported from dbSNP
atrial standstill 1 digenic	DOID:10273	heart conduction disease	rs199473070	dbSNP	3	38613811	38613811	Multiple loss-of-function mechanisms contribute to SCN5A-related familial sick sinus syndrome.	Gui J, Wang T, Jones RP, Trump D, Zimmer T, Lei M.	2010	20539757	PMC2881866	not provided,pathogenic	Variants (including SNPs and indels) imported from dbSNP
cardiac conduction defect nonspecific	DOID:10273	heart conduction disease	rs137854612	dbSNP	3	38560170	38560170	Multiple loss-of-function mechanisms contribute to SCN5A-related familial sick sinus syndrome.	Gui J, Wang T, Jones RP, Trump D, Zimmer T, Lei M.	2010	20539757	PMC2881866	pathogenic	Variants (including SNPs and indels) imported from dbSNP
cardiac conduction defect nonspecific	DOID:10273	heart conduction disease	rs199473286	dbSNP	3	38551477	38551477	Multiple loss-of-function mechanisms contribute to SCN5A-related familial sick sinus syndrome.	Gui J, Wang T, Jones RP, Trump D, Zimmer T, Lei M.	2010	20539757	PMC2881866	uncertain significance,not provided,pathogenic	Variants (including SNPs and indels) imported from dbSNP
cardiovascular phenotype	DOID:1287	cardiovascular system disease	rs137854613	dbSNP	3	38551505	38551505	Multiple loss-of-function mechanisms contribute to SCN5A-related familial sick sinus syndrome.	Gui J, Wang T, Jones RP, Trump D, Zimmer T, Lei M.	2010	20539757	PMC2881866	pathogenic	Variants (including SNPs and indels) imported from dbSNP
cardiovascular phenotype	DOID:1287	cardiovascular system disease	rs137854618	dbSNP	3	38566426	38566426	Multiple loss-of-function mechanisms contribute to SCN5A-related familial sick sinus syndrome.	Gui J, Wang T, Jones RP, Trump D, Zimmer T, Lei M.	2010	20539757	PMC2881866	pathogenic	Variants (including SNPs and indels) imported from dbSNP
cardiovascular phenotype	DOID:1287	cardiovascular system disease	rs199473168	dbSNP	3	38585846	38585846	Multiple loss-of-function mechanisms contribute to SCN5A-related familial sick sinus syndrome.	Gui J, Wang T, Jones RP, Trump D, Zimmer T, Lei M.	2010	20539757	PMC2881866	not provided,likely pathogenic,pathogenic	Variants (including SNPs and indels) imported from dbSNP
cardiovascular phenotype	DOID:1287	cardiovascular system disease	rs45620037	dbSNP	3	38613787	38613787	Multiple loss-of-function mechanisms contribute to SCN5A-related familial sick sinus syndrome.	Gui J, Wang T, Jones RP, Trump D, Zimmer T, Lei M.	2010	20539757	PMC2881866	uncertain significance,benign,likely benign,pathogenic	Variants (including SNPs and indels) imported from dbSNP
cardiovascular phenotype	DOID:1287	cardiovascular system disease	rs28937316	dbSNP	3	38551441	38551441	Multiple mechanisms of Na+ channel--linked long-QT syndrome.	Dumaine R, Wang Q, Keating MT, Hartmann HA, Schwartz PJ, Brown AM, Kirsch GE.	1996	8620612		not provided,pathogenic	Variants (including SNPs and indels) imported from dbSNP
atrial fibrillation	DOID:0060224	atrial fibrillation	rs4766566	dbSNP	12	111269073	111269073	Multiple Membrane Transporters and Some Immune Regulatory Genes are Major Genetic Factors to Gout.	Zhu W, Deng Y, Zhou X.	2018	30123371	PMC6062909		Variants (including SNPs and indels) imported from dbSNP
cardiovascular disease	DOID:1287	cardiovascular system disease	rs1229984	dbSNP	4	99318162	99318162	Multiple Membrane Transporters and Some Immune Regulatory Genes are Major Genetic Factors to Gout.	Zhu W, Deng Y, Zhou X.	2018	30123371	PMC6062909	protective	Variants (including SNPs and indels) imported from dbSNP
cardiovascular phenotype	DOID:1287	cardiovascular system disease	rs137854475	dbSNP	15	48487155	48487155	Multiple molecular mechanisms underlying subdiagnostic variants of Marfan syndrome.	Montgomery RA, Geraghty MT, Bull E, Gelb BD, Johnson M, McIntosh I, Francomano CA, Dietz HC.	1998	9837823	PMC1377642	uncertain significance,likely benign	Variants (including SNPs and indels) imported from dbSNP
cardiovascular phenotype	DOID:1287	cardiovascular system disease	rs137854476	dbSNP	15	48513552	48513552	Multiple molecular mechanisms underlying subdiagnostic variants of Marfan syndrome.	Montgomery RA, Geraghty MT, Bull E, Gelb BD, Johnson M, McIntosh I, Francomano CA, Dietz HC.	1998	9837823	PMC1377642	pathogenic	Variants (including SNPs and indels) imported from dbSNP
cardiomyopathy	DOID:0050700	cardiomyopathy	rs193922639	dbSNP	18	31531146	31531146	Multiple mutations in desmosomal proteins encoding genes in arrhythmogenic right ventricular cardiomyopathy/dysplasia.	Bauce B, Nava A, Beffagna G, Basso C, Lorenzon A, Smaniotto G, De Bortoli M, Rigato I, Mazzotti E, Steriotis A, Marra MP, Towbin JA, Thiene G, Danieli GA, Rampazzo A.	2010	20129281		benign,likely benign	Variants (including SNPs and indels) imported from dbSNP
cardiomyopathy	DOID:0050700	cardiomyopathy	rs749730642	dbSNP	6	7581151	7581151	Multiple mutations in desmosomal proteins encoding genes in arrhythmogenic right ventricular cardiomyopathy/dysplasia.	Bauce B, Nava A, Beffagna G, Basso C, Lorenzon A, Smaniotto G, De Bortoli M, Rigato I, Mazzotti E, Steriotis A, Marra MP, Towbin JA, Thiene G, Danieli GA, Rampazzo A.	2010	20129281		uncertain significance	Variants (including SNPs and indels) imported from dbSNP
cardiomyopathy	DOID:0050700	cardiomyopathy	rs121912998	dbSNP	6	7542003	7542003	Multiple mutations in desmosomal proteins encoding genes in arrhythmogenic right ventricular cardiomyopathy/dysplasia.	Bauce B, Nava A, Beffagna G, Basso C, Lorenzon A, Smaniotto G, De Bortoli M, Rigato I, Mazzotti E, Steriotis A, Marra MP, Towbin JA, Thiene G, Danieli GA, Rampazzo A.	2010	20129281		uncertain significance,benign,likely benign,likely pathogenic	Variants (including SNPs and indels) imported from dbSNP
cardiomyopathy	DOID:0050700	cardiomyopathy	rs397516997	dbSNP	12	32896581	32896587	Multiple mutations in desmosomal proteins encoding genes in arrhythmogenic right ventricular cardiomyopathy/dysplasia.	Bauce B, Nava A, Beffagna G, Basso C, Lorenzon A, Smaniotto G, De Bortoli M, Rigato I, Mazzotti E, Steriotis A, Marra MP, Towbin JA, Thiene G, Danieli GA, Rampazzo A.	2010	20129281		pathogenic	Variants (including SNPs and indels) imported from dbSNP
cardiovascular phenotype	DOID:1287	cardiovascular system disease	rs193922639	dbSNP	18	31531146	31531146	Multiple mutations in desmosomal proteins encoding genes in arrhythmogenic right ventricular cardiomyopathy/dysplasia.	Bauce B, Nava A, Beffagna G, Basso C, Lorenzon A, Smaniotto G, De Bortoli M, Rigato I, Mazzotti E, Steriotis A, Marra MP, Towbin JA, Thiene G, Danieli GA, Rampazzo A.	2010	20129281		benign,likely benign	Variants (including SNPs and indels) imported from dbSNP
cardiovascular phenotype	DOID:1287	cardiovascular system disease	rs121912998	dbSNP	6	7542003	7542003	Multiple mutations in desmosomal proteins encoding genes in arrhythmogenic right ventricular cardiomyopathy/dysplasia.	Bauce B, Nava A, Beffagna G, Basso C, Lorenzon A, Smaniotto G, De Bortoli M, Rigato I, Mazzotti E, Steriotis A, Marra MP, Towbin JA, Thiene G, Danieli GA, Rampazzo A.	2010	20129281		uncertain significance,benign,likely benign,likely pathogenic	Variants (including SNPs and indels) imported from dbSNP
cardiovascular disease risk factors	DOID:1287	cardiovascular system disease	rs1800562	dbSNP	6	26092913	26092913	Multiple nonglycemic genomic loci are newly associated with blood level of glycated hemoglobin in East Asians.	Chen P, Takeuchi F, Lee JY, Li H, Wu JY, Liang J, Long J, Tabara Y, Goodarzi MO, Pereira MA, Kim YJ, Go MJ, Stram DO, Vithana E, Khor CC, Liu J, Liao J, Ye X, Wang Y, Lu L, Young TL, Lee J, Thai AC, Cheng CY, van Dam RM, Friedlander Y, Heng CK, Koh WP, Ch	2014	24647736	PMC4284402	uncertain significance,pathogenic,risk factor,association	Variants (including SNPs and indels) imported from dbSNP
cardiovascular phenotype	DOID:1287	cardiovascular system disease	rs1130529	dbSNP	1	11964178	11964178	Multiple osteoporosis susceptibility genes on chromosome 1p36 in Chinese.	Huang QY, Li GH, Kung AW.	2009	19442614		benign	Variants (including SNPs and indels) imported from dbSNP
cardiovascular phenotype	DOID:1287	cardiovascular system disease	rs7529452	dbSNP	1	11949898	11949898	Multiple osteoporosis susceptibility genes on chromosome 1p36 in Chinese.	Huang QY, Li GH, Kung AW.	2009	19442614		benign	Variants (including SNPs and indels) imported from dbSNP
cardiovascular phenotype	DOID:1287	cardiovascular system disease	rs7551175	dbSNP	1	11949899	11949899	Multiple osteoporosis susceptibility genes on chromosome 1p36 in Chinese.	Huang QY, Li GH, Kung AW.	2009	19442614		benign	Variants (including SNPs and indels) imported from dbSNP
heart failure	DOID:114	heart disease	rs885479	dbSNP	16	89919746	89919746	Multiple pigmentation gene polymorphisms account for a substantial proportion of risk of cutaneous malignant melanoma.	Duffy DL, Zhao ZZ, Sturm RA, Hayward NK, Martin NG, Montgomery GW.	2010	19710684	PMC3672059	benign	Variants (including SNPs and indels) imported from dbSNP
cardiovascular disease	DOID:1287	cardiovascular system disease	rs7412	dbSNP	19	44908822	44908822	Multiple SNPs within and surrounding the apolipoprotein E gene influence cerebrospinal fluid apolipoprotein E protein levels.	Bekris LM, Millard SP, Galloway NM, Vuletic S, Albers JJ, Li G, Galasko DR, DeCarli C, Farlow MR, Clark CM, Quinn JF, Kaye JA, Schellenberg GD, Tsuang D, Peskind ER, Yu CE.	2008	18430993	PMC3192652	pathogenic,drug response,other	Variants (including SNPs and indels) imported from dbSNP
cardiovascular risk factors	DOID:1287	cardiovascular system disease	rs7412	dbSNP	19	44908822	44908822	Multiple SNPs within and surrounding the apolipoprotein E gene influence cerebrospinal fluid apolipoprotein E protein levels.	Bekris LM, Millard SP, Galloway NM, Vuletic S, Albers JJ, Li G, Galasko DR, DeCarli C, Farlow MR, Clark CM, Quinn JF, Kaye JA, Schellenberg GD, Tsuang D, Peskind ER, Yu CE.	2008	18430993	PMC3192652	pathogenic,drug response,other	Variants (including SNPs and indels) imported from dbSNP
cardiovascular disease	DOID:1287	cardiovascular system disease	rs964184	dbSNP	11	116778201	116778201	Multiple susceptibility loci at chromosome 11q23.3 are associated with plasma triglyceride in East Asians.	Gombojav B, Lee SJ, Kho M, Song YM, Lee K, Sung J.	2016	26634697	PMC4727427		Variants (including SNPs and indels) imported from dbSNP
cardiovascular disease	DOID:1287	cardiovascular system disease	rs7412	dbSNP	19	44908822	44908822	Multiple system atrophy and apolipoprotein E.	Ogaki K, Martens YA, Heckman MG, Koga S, Labbé C, Lorenzo-Betancor O, Wernick AI, Walton RL, Soto AI, Vargas ER, Nielsen HM, Fujioka S, Kanekiyo T, Uitti RJ, van Gerpen JA, Cheshire WP, Wszolek ZK, Low PA, Singer W, Dickson DW, Bu G, Ross OA.	2018	29442376	PMC5889322	pathogenic,drug response,other	Variants (including SNPs and indels) imported from dbSNP
cardiovascular risk factors	DOID:1287	cardiovascular system disease	rs7412	dbSNP	19	44908822	44908822	Multiple system atrophy and apolipoprotein E.	Ogaki K, Martens YA, Heckman MG, Koga S, Labbé C, Lorenzo-Betancor O, Wernick AI, Walton RL, Soto AI, Vargas ER, Nielsen HM, Fujioka S, Kanekiyo T, Uitti RJ, van Gerpen JA, Cheshire WP, Wszolek ZK, Low PA, Singer W, Dickson DW, Bu G, Ross OA.	2018	29442376	PMC5889322	pathogenic,drug response,other	Variants (including SNPs and indels) imported from dbSNP
atrial fibrillation	DOID:0060224	atrial fibrillation	rs242557	dbSNP	17	45942346	45942346	Multiple system atrophy: the application of genetics in understanding etiology.	Federoff M, Schottlaender LV, Houlden H, Singleton A.	2015	25687905	PMC5217460		Variants (including SNPs and indels) imported from dbSNP
atrial fibrillation	DOID:0060224	atrial fibrillation	rs242557	dbSNP	CHR_HSCHR17_1_CTG5	46155482	46155482	Multiple system atrophy: the application of genetics in understanding etiology.	Federoff M, Schottlaender LV, Houlden H, Singleton A.	2015	25687905	PMC5217460		Variants (including SNPs and indels) imported from dbSNP
atrial fibrillation	DOID:0060224	atrial fibrillation	rs242557	dbSNP	CHR_HSCHR17_2_CTG5	45953998	45953998	Multiple system atrophy: the application of genetics in understanding etiology.	Federoff M, Schottlaender LV, Houlden H, Singleton A.	2015	25687905	PMC5217460		Variants (including SNPs and indels) imported from dbSNP
cardiovascular disease	DOID:1287	cardiovascular system disease	rs1801253	dbSNP	10	114045297	114045297	Multiplex SNaPshot-a new simple and efficient CYP2D6 and ADRB1 genotyping method.	Ben S, Cooper-DeHoff RM, Flaten HK, Evero O, Ferrara TM, Spritz RA, Monte AA.	2016	27108086	PMC4842286	drug response	Variants (including SNPs and indels) imported from dbSNP
cardiovascular phenotype	DOID:1287	cardiovascular system disease	rs267607593	dbSNP	1	156134964	156134964	Muscle MRI findings in patients with an apparently exclusive cardiac phenotype due to a novel LMNA gene mutation.	Carboni N, Mura M, Marrosu G, Cocco E, Ahmad M, Solla E, Mateddu A, Maioli MA, Marini S, Nissardi V, Frau J, Mallarini G, Mercuro G, Marrosu MG.	2008	18337098		likely pathogenic,pathogenic	Variants (including SNPs and indels) imported from dbSNP
familial hypertrophic cardiomyopathy 4	DOID:0080326	familial hypertrophic cardiomyopathy	rs397516050	dbSNP	11	47350077	47350077	Muscular dystrophy-associated SUN1 and SUN2 variants disrupt nuclear-cytoskeletal connections and myonuclear organization.	Meinke P, Mattioli E, Haque F, Antoku S, Columbaro M, Straatman KR, Worman HJ, Gundersen GG, Lattanzi G, Wehnert M, Shackleton S.	2014	25210889	PMC4161305	uncertain significance	Variants (including SNPs and indels) imported from dbSNP
cardiovascular phenotype	DOID:1287	cardiovascular system disease	rs28935197	dbSNP	X	101398942	101398942	Mutant alpha-galactosidase A enzymes identified in Fabry disease patients with residual enzyme activity: biochemical characterization and restoration of normal intracellular processing by 1-deoxygalactonojirimycin.	Ishii S, Chang HH, Kawasaki K, Yasuda K, Wu HL, Garman SC, Fan JQ.	2007	17555407	PMC1948963	pathogenic	Variants (including SNPs and indels) imported from dbSNP
cardiovascular phenotype	DOID:1287	cardiovascular system disease	rs121918602	dbSNP	1	237454396	237454396	Mutant cardiac ryanodine receptors and ventricular arrhythmias: is 'gain-of-function' obligatory?	Gomez AM, Richard S.	2004	15364606		uncertain significance,pathogenic	Variants (including SNPs and indels) imported from dbSNP
cardiomyopathy	DOID:0050700	cardiomyopathy	rs116840776	dbSNP	3	8745627	8745627	Mutant caveolin-3 induces persistent late sodium current and is associated with long-QT syndrome.	Vatta M, Ackerman MJ, Ye B, Makielski JC, Ughanze EE, Taylor EW, Tester DJ, Balijepalli RC, Foell JD, Li Z, Kamp TJ, Towbin JA.	2006	17060380		uncertain significance,likely benign,pathogenic	Variants (including SNPs and indels) imported from dbSNP
cardiomyopathy	DOID:0050700	cardiomyopathy	rs72546668	dbSNP	3	8745644	8745644	Mutant caveolin-3 induces persistent late sodium current and is associated with long-QT syndrome.	Vatta M, Ackerman MJ, Ye B, Makielski JC, Ughanze EE, Taylor EW, Tester DJ, Balijepalli RC, Foell JD, Li Z, Kamp TJ, Towbin JA.	2006	17060380		uncertain significance,not provided,benign,likely benign,pathogenic	Variants (including SNPs and indels) imported from dbSNP
cardiovascular phenotype	DOID:1287	cardiovascular system disease	rs116840776	dbSNP	3	8745627	8745627	Mutant caveolin-3 induces persistent late sodium current and is associated with long-QT syndrome.	Vatta M, Ackerman MJ, Ye B, Makielski JC, Ughanze EE, Taylor EW, Tester DJ, Balijepalli RC, Foell JD, Li Z, Kamp TJ, Towbin JA.	2006	17060380		uncertain significance,likely benign,pathogenic	Variants (including SNPs and indels) imported from dbSNP
cardiovascular phenotype	DOID:1287	cardiovascular system disease	rs72546667	dbSNP	3	8745577	8745577	Mutant caveolin-3 induces persistent late sodium current and is associated with long-QT syndrome.	Vatta M, Ackerman MJ, Ye B, Makielski JC, Ughanze EE, Taylor EW, Tester DJ, Balijepalli RC, Foell JD, Li Z, Kamp TJ, Towbin JA.	2006	17060380		uncertain significance,benign,likely benign	Variants (including SNPs and indels) imported from dbSNP
cardiovascular phenotype	DOID:1287	cardiovascular system disease	rs72546668	dbSNP	3	8745644	8745644	Mutant caveolin-3 induces persistent late sodium current and is associated with long-QT syndrome.	Vatta M, Ackerman MJ, Ye B, Makielski JC, Ughanze EE, Taylor EW, Tester DJ, Balijepalli RC, Foell JD, Li Z, Kamp TJ, Towbin JA.	2006	17060380		uncertain significance,not provided,benign,likely benign,pathogenic	Variants (including SNPs and indels) imported from dbSNP
cardiovascular phenotype	DOID:1287	cardiovascular system disease	rs77331749	dbSNP	7	150947833	150947833	Mutant caveolin-3 induces persistent late sodium current and is associated with long-QT syndrome.	Vatta M, Ackerman MJ, Ye B, Makielski JC, Ughanze EE, Taylor EW, Tester DJ, Balijepalli RC, Foell JD, Li Z, Kamp TJ, Towbin JA.	2006	17060380		uncertain significance,not provided,likely benign,pathogenic	Variants (including SNPs and indels) imported from dbSNP
cardiovascular phenotype	DOID:1287	cardiovascular system disease	rs150516929	dbSNP	11	111908832	111908832	Mutants of human ?B-crystallin cause enhanced protein aggregation and apoptosis in mammalian cells: influence of co-expression of HspB1.	Raju I, Abraham EC.	2013	23194663	PMC3544980	uncertain significance,likely benign	Variants (including SNPs and indels) imported from dbSNP
cardiomyopathy	DOID:0050700	cardiomyopathy	rs191564916	dbSNP	18	31524877	31524877	Mutated desmoglein-2 proteins are incorporated into desmosomes and exhibit dominant-negative effects in arrhythmogenic right ventricular cardiomyopathy.	Rasmussen TB, Palmfeldt J, Nissen PH, Magnoni R, Dalager S, Jensen UB, Kim WY, Heickendorff L, Mølgaard H, Jensen HK, Baandrup UT, Bross P, Mogensen J.	2013	23381804		uncertain significance	Variants (including SNPs and indels) imported from dbSNP
cardiomyopathy	DOID:0050700	cardiomyopathy	rs34239595	dbSNP	6	7571459	7571459	Mutated desmoglein-2 proteins are incorporated into desmosomes and exhibit dominant-negative effects in arrhythmogenic right ventricular cardiomyopathy.	Rasmussen TB, Palmfeldt J, Nissen PH, Magnoni R, Dalager S, Jensen UB, Kim WY, Heickendorff L, Mølgaard H, Jensen HK, Baandrup UT, Bross P, Mogensen J.	2013	23381804		uncertain significance,likely benign	Variants (including SNPs and indels) imported from dbSNP
cardiovascular phenotype	DOID:1287	cardiovascular system disease	rs191564916	dbSNP	18	31524877	31524877	Mutated desmoglein-2 proteins are incorporated into desmosomes and exhibit dominant-negative effects in arrhythmogenic right ventricular cardiomyopathy.	Rasmussen TB, Palmfeldt J, Nissen PH, Magnoni R, Dalager S, Jensen UB, Kim WY, Heickendorff L, Mølgaard H, Jensen HK, Baandrup UT, Bross P, Mogensen J.	2013	23381804		uncertain significance	Variants (including SNPs and indels) imported from dbSNP
cardiovascular phenotype	DOID:1287	cardiovascular system disease	rs34239595	dbSNP	6	7571459	7571459	Mutated desmoglein-2 proteins are incorporated into desmosomes and exhibit dominant-negative effects in arrhythmogenic right ventricular cardiomyopathy.	Rasmussen TB, Palmfeldt J, Nissen PH, Magnoni R, Dalager S, Jensen UB, Kim WY, Heickendorff L, Mølgaard H, Jensen HK, Baandrup UT, Bross P, Mogensen J.	2013	23381804		uncertain significance,likely benign	Variants (including SNPs and indels) imported from dbSNP
cardiomyopathy restrictive	DOID:0050700	cardiomyopathy	rs267606617	dbSNP	MT	1555	1555	Mutation A1555G in the 12S rRNA gene and its epidemiological importance in German, Hungarian, and Polish patients.	Kupka S, Tóth T, Wróbel M, Zeissler U, Szyfter W, Szyfter K, Niedzielska G, Bal J, Zenner HP, Sziklai I, Blin N, Pfister M.	2002	11857751		pathogenic,drug response	Variants (including SNPs and indels) imported from dbSNP
cardiomyopathy	DOID:0050700	cardiomyopathy	rs113449357	dbSNP	3	14139231	14139231	Mutation analysis and evaluation of the cardiac localization of TMEM43 in arrhythmogenic right ventricular cardiomyopathy.	Christensen AH, Andersen CB, Tybjaerg-Hansen A, Haunso S, Svendsen JH.	2011	21214875		benign,likely benign	Variants (including SNPs and indels) imported from dbSNP
cardiovascular phenotype	DOID:1287	cardiovascular system disease	rs113449357	dbSNP	3	14139231	14139231	Mutation analysis and evaluation of the cardiac localization of TMEM43 in arrhythmogenic right ventricular cardiomyopathy.	Christensen AH, Andersen CB, Tybjaerg-Hansen A, Haunso S, Svendsen JH.	2011	21214875		benign,likely benign	Variants (including SNPs and indels) imported from dbSNP
cardiovascular phenotype	DOID:1287	cardiovascular system disease	rs63750743	dbSNP	3	14141665	14141665	Mutation analysis and evaluation of the cardiac localization of TMEM43 in arrhythmogenic right ventricular cardiomyopathy.	Christensen AH, Andersen CB, Tybjaerg-Hansen A, Haunso S, Svendsen JH.	2011	21214875		pathogenic	Variants (including SNPs and indels) imported from dbSNP
cardiac arrest	DOID:0060319	cardiac arrest	rs36210423	dbSNP	3	38603887	38603887	Mutation analysis in congenital Long QT Syndrome--a case with missense mutations in KCNQ1 and SCN5A.	Paulussen A, Matthijs G, Gewillig M, Verhasselt P, Cohen N, Aerssens J.	2003	12820704		uncertain significance,not provided,benign,likely benign	Variants (including SNPs and indels) imported from dbSNP
cardiovascular phenotype	DOID:1287	cardiovascular system disease	rs36210423	dbSNP	3	38603887	38603887	Mutation analysis in congenital Long QT Syndrome--a case with missense mutations in KCNQ1 and SCN5A.	Paulussen A, Matthijs G, Gewillig M, Verhasselt P, Cohen N, Aerssens J.	2003	12820704		uncertain significance,not provided,benign,likely benign	Variants (including SNPs and indels) imported from dbSNP
cardiovascular phenotype	DOID:1287	cardiovascular system disease	rs120074179	dbSNP	11	2572089	2572089	Mutation analysis in congenital Long QT Syndrome--a case with missense mutations in KCNQ1 and SCN5A.	Paulussen A, Matthijs G, Gewillig M, Verhasselt P, Cohen N, Aerssens J.	2003	12820704		not provided,likely pathogenic,pathogenic	Variants (including SNPs and indels) imported from dbSNP
cardiovascular disease risk factors	DOID:1287	cardiovascular system disease	rs1800562	dbSNP	6	26092913	26092913	Mutation analysis in hereditary hemochromatosis.	Beutler E, Gelbart T, West C, Lee P, Adams M, Blackstone R, Pockros P, Kosty M, Venditti CP, Phatak PD, Seese NK, Chorney KA, Ten Elshof AE, Gerhard GS, Chorney M.	1996	8931958		uncertain significance,pathogenic,risk factor,association	Variants (including SNPs and indels) imported from dbSNP
cardiovascular phenotype	DOID:1287	cardiovascular system disease	rs28935197	dbSNP	X	101398942	101398942	Mutation analysis in patients with the typical form of Anderson-Fabry disease.	Davies JP, Winchester BG, Malcolm S.	1993	8395937		pathogenic	Variants (including SNPs and indels) imported from dbSNP
cardiovascular phenotype	DOID:1287	cardiovascular system disease	rs45489199	dbSNP	3	38550356	38550356	Mutation analysis ion channel genes ventricular fibrillation survivors with coronary artery disease.	Novotny T, Kadlecova J, Raudenska M, Bittnerova A, Andrsova I, Florianova A, Vasku A, Neugebauer P, Kozak M, Sepsi M, Krivan L, Gaillyova R, Spinar J.	2011	21410720		uncertain significance,likely benign	Variants (including SNPs and indels) imported from dbSNP
cardiovascular phenotype	DOID:1287	cardiovascular system disease	rs138776684	dbSNP	7	150957380	150957380	Mutation analysis ion channel genes ventricular fibrillation survivors with coronary artery disease.	Novotny T, Kadlecova J, Raudenska M, Bittnerova A, Andrsova I, Florianova A, Vasku A, Neugebauer P, Kozak M, Sepsi M, Krivan L, Gaillyova R, Spinar J.	2011	21410720		uncertain significance,likely benign	Variants (including SNPs and indels) imported from dbSNP
cardiovascular phenotype	DOID:1287	cardiovascular system disease	rs139544114	dbSNP	7	150959602	150959602	Mutation analysis ion channel genes ventricular fibrillation survivors with coronary artery disease.	Novotny T, Kadlecova J, Raudenska M, Bittnerova A, Andrsova I, Florianova A, Vasku A, Neugebauer P, Kozak M, Sepsi M, Krivan L, Gaillyova R, Spinar J.	2011	21410720		not provided,benign	Variants (including SNPs and indels) imported from dbSNP
cardiomyopathy	DOID:0050700	cardiomyopathy	rs397517270	dbSNP	7	151781193	151781193	Mutation analysis of AMP-activated protein kinase subunits in inherited cardiomyopathies: implications for kinase function and disease pathogenesis.	Oliveira SM, Ehtisham J, Redwood CS, Ostman-Smith I, Blair EM, Watkins H.	2003	14519435		uncertain significance	Variants (including SNPs and indels) imported from dbSNP
familial hypertrophic cardiomyopathy with wolff-parkinson-white syndrome	DOID:0080326	familial hypertrophic cardiomyopathy	rs397517270	dbSNP	7	151781193	151781193	Mutation analysis of AMP-activated protein kinase subunits in inherited cardiomyopathies: implications for kinase function and disease pathogenesis.	Oliveira SM, Ehtisham J, Redwood CS, Ostman-Smith I, Blair EM, Watkins H.	2003	14519435		uncertain significance	Variants (including SNPs and indels) imported from dbSNP
cardiomyopathy	DOID:0050700	cardiomyopathy	rs121913653	dbSNP	14	23429040	23429040	Mutation analysis of beta myosin heavy chain gene in hypertrophic cardiomyopathy families	Fan XP, Yang ZW, Feng XL, Yang FH, Xiao B, Liang Y.	2011	21811976		uncertain significance,likely benign,pathogenic	Variants (including SNPs and indels) imported from dbSNP
cardio-facio-cutaneous syndrome	DOID:0060233	cardiofaciocutaneous syndrome	rs9648696	dbSNP	7	140749350	140749350	Mutation analysis of BRAF, MEK1 and MEK2 in 15 ovarian cancer cell lines: implications for therapy.	Estep AL, Palmer C, McCormick F, Rauen KA.	2007	18060073	PMC2093994	not provided,benign	Variants (including SNPs and indels) imported from dbSNP
cardio-facio-cutaneous syndrome	DOID:0060233	cardiofaciocutaneous syndrome	rs727504317	dbSNP	15	66435145	66435145	Mutation analysis of BRAF, MEK1 and MEK2 in 15 ovarian cancer cell lines: implications for therapy.	Estep AL, Palmer C, McCormick F, Rauen KA.	2007	18060073	PMC2093994	likely pathogenic,pathogenic	Variants (including SNPs and indels) imported from dbSNP
cardiofaciocutaneous syndrome 3	DOID:0060233	cardiofaciocutaneous syndrome	rs727504317	dbSNP	15	66435145	66435145	Mutation analysis of BRAF, MEK1 and MEK2 in 15 ovarian cancer cell lines: implications for therapy.	Estep AL, Palmer C, McCormick F, Rauen KA.	2007	18060073	PMC2093994	likely pathogenic,pathogenic	Variants (including SNPs and indels) imported from dbSNP
cardiofaciocutaneous syndrome 4	DOID:0060233	cardiofaciocutaneous syndrome	rs10250	dbSNP	19	4101064	4101064	Mutation analysis of BRAF, MEK1 and MEK2 in 15 ovarian cancer cell lines: implications for therapy.	Estep AL, Palmer C, McCormick F, Rauen KA.	2007	18060073	PMC2093994	benign	Variants (including SNPs and indels) imported from dbSNP
cardiomyopathy restrictive	DOID:0050700	cardiomyopathy	rs267606617	dbSNP	MT	1555	1555	Mutation analysis of mitochondrial 12S rRNA gene in Polish patients with non-syndromic and aminoglycoside-induced hearing loss.	Rydzanicz M, Wróbel M, Pollak A, Gawecki W, Brauze D, Kostrzewska-Poczekaj M, Wojsyk-Banaszak I, Lechowicz U, Mueller-Malesi?ska M, O?dak M, P?oski R, Skarzy?ski H, Szyfter K.	2010	20353758		pathogenic,drug response	Variants (including SNPs and indels) imported from dbSNP
cardiomyopathy restrictive	DOID:0050700	cardiomyopathy	rs267606617	dbSNP	MT	1555	1555	Mutation analysis of mitochondrial DNA 12SrRNA and tRNASer(UCN) genes in non-syndromic hearing loss patients.	Konings A, Van Camp G, Goethals A, Van Eyken E, Vandevelde A, Ben Azza J, Peeters N, Wuyts W, Smeets H, Van Laer L.	2008	18790089		pathogenic,drug response	Variants (including SNPs and indels) imported from dbSNP
cardiovascular disease	DOID:1287	cardiovascular system disease	rs7412	dbSNP	19	44908822	44908822	Mutation analysis of patients with neurodegenerative disorders using NeuroX array.	Ghani M, Lang AE, Zinman L, Nacmias B, Sorbi S, Bessi V, Tedde A, Tartaglia MC, Surace EI, Sato C, Moreno D, Xi Z, Hung R, Nalls MA, Singleton A, St George-Hyslop P, Rogaeva E.	2015	25174650	PMC4268030	pathogenic,drug response,other	Variants (including SNPs and indels) imported from dbSNP
cardiovascular risk factors	DOID:1287	cardiovascular system disease	rs7412	dbSNP	19	44908822	44908822	Mutation analysis of patients with neurodegenerative disorders using NeuroX array.	Ghani M, Lang AE, Zinman L, Nacmias B, Sorbi S, Bessi V, Tedde A, Tartaglia MC, Surace EI, Sato C, Moreno D, Xi Z, Hung R, Nalls MA, Singleton A, St George-Hyslop P, Rogaeva E.	2015	25174650	PMC4268030	pathogenic,drug response,other	Variants (including SNPs and indels) imported from dbSNP
cardiovascular phenotype	DOID:1287	cardiovascular system disease	rs267607593	dbSNP	1	156134964	156134964	Mutation analysis of the lamin A/C gene (LMNA) among patients with different cardiomuscular phenotypes.	Vytopil M, Benedetti S, Ricci E, Galluzzi G, Dello Russo A, Merlini L, Boriani G, Gallina M, Morandi L, Politano L, Moggio M, Chiveri L, Hausmanova-Petrusewicz I, Ricotti R, Vohanka S, Toman J, Toniolo D.	2003	14684700	PMC1735334	likely pathogenic,pathogenic	Variants (including SNPs and indels) imported from dbSNP
cardiovascular phenotype	DOID:1287	cardiovascular system disease	rs61444459	dbSNP	1	156137667	156137667	Mutation analysis of the lamin A/C gene (LMNA) among patients with different cardiomuscular phenotypes.	Vytopil M, Benedetti S, Ricci E, Galluzzi G, Dello Russo A, Merlini L, Boriani G, Gallina M, Morandi L, Politano L, Moggio M, Chiveri L, Hausmanova-Petrusewicz I, Ricotti R, Vohanka S, Toman J, Toniolo D.	2003	14684700	PMC1735334	likely pathogenic,pathogenic	Variants (including SNPs and indels) imported from dbSNP
cardiomyopathy	DOID:0050700	cardiomyopathy	rs201098973	dbSNP	11	47349782	47349782	Mutation analysis of the main hypertrophic cardiomyopathy genes using multiplex amplification and semiconductor next-generation sequencing.	Gómez J, Reguero JR, Morís C, Martín M, Alvarez V, Alonso B, Iglesias S, Coto E.	2014	25342278		uncertain significance,benign,likely benign	Variants (including SNPs and indels) imported from dbSNP
cardiovascular phenotype	DOID:1287	cardiovascular system disease	rs121909374	dbSNP	11	47342578	47342578	Mutation analysis of the main hypertrophic cardiomyopathy genes using multiplex amplification and semiconductor next-generation sequencing.	Gómez J, Reguero JR, Morís C, Martín M, Alvarez V, Alonso B, Iglesias S, Coto E.	2014	25342278		pathogenic	Variants (including SNPs and indels) imported from dbSNP
cardiovascular phenotype	DOID:1287	cardiovascular system disease	rs201098973	dbSNP	11	47349782	47349782	Mutation analysis of the main hypertrophic cardiomyopathy genes using multiplex amplification and semiconductor next-generation sequencing.	Gómez J, Reguero JR, Morís C, Martín M, Alvarez V, Alonso B, Iglesias S, Coto E.	2014	25342278		uncertain significance,benign,likely benign	Variants (including SNPs and indels) imported from dbSNP
familial hypertrophic cardiomyopathy 1	DOID:0080326	familial hypertrophic cardiomyopathy	rs121909374	dbSNP	11	47342578	47342578	Mutation analysis of the main hypertrophic cardiomyopathy genes using multiplex amplification and semiconductor next-generation sequencing.	Gómez J, Reguero JR, Morís C, Martín M, Alvarez V, Alonso B, Iglesias S, Coto E.	2014	25342278		pathogenic	Variants (including SNPs and indels) imported from dbSNP
familial hypertrophic cardiomyopathy 1	DOID:0080326	familial hypertrophic cardiomyopathy	rs397516209	dbSNP	14	23432713	23432713	Mutation analysis of the main hypertrophic cardiomyopathy genes using multiplex amplification and semiconductor next-generation sequencing.	Gómez J, Reguero JR, Morís C, Martín M, Alvarez V, Alonso B, Iglesias S, Coto E.	2014	25342278		likely pathogenic	Variants (including SNPs and indels) imported from dbSNP
familial hypertrophic cardiomyopathy 4	DOID:0080326	familial hypertrophic cardiomyopathy	rs121909374	dbSNP	11	47342578	47342578	Mutation analysis of the main hypertrophic cardiomyopathy genes using multiplex amplification and semiconductor next-generation sequencing.	Gómez J, Reguero JR, Morís C, Martín M, Alvarez V, Alonso B, Iglesias S, Coto E.	2014	25342278		pathogenic	Variants (including SNPs and indels) imported from dbSNP
cardiovascular phenotype	DOID:1287	cardiovascular system disease	rs35719192	dbSNP	3	30672302	30672302	Mutation and downregulation of the transforming growth factor beta type II receptor gene in primary squamous cell carcinomas of the head and neck.	Wang D, Song H, Evans JA, Lang JC, Schuller DE, Weghorst CM.	1997	9395234		benign,likely benign	Variants (including SNPs and indels) imported from dbSNP
cardio-facio-cutaneous syndrome	DOID:0060233	cardiofaciocutaneous syndrome	rs121908595	dbSNP	15	66436843	66436843	Mutation and phenotypic spectrum in patients with cardio-facio-cutaneous and Costello syndrome.	Schulz AL, Albrecht B, Arici C, van der Burgt I, Buske A, Gillessen-Kaesbach G, Heller R, Horn D, Hübner CA, Korenke GC, König R, Kress W, Krüger G, Meinecke P, Mücke J, Plecko B, Rossier E, Schinzel A, Schulze A, Seemanova E, Seidel H, Spranger S, Tuysuz	2008	18042262		pathogenic	Variants (including SNPs and indels) imported from dbSNP
cardio-facio-cutaneous syndrome	DOID:0060233	cardiofaciocutaneous syndrome	rs121908596	dbSNP	15	66436837	66436837	Mutation and phenotypic spectrum in patients with cardio-facio-cutaneous and Costello syndrome.	Schulz AL, Albrecht B, Arici C, van der Burgt I, Buske A, Gillessen-Kaesbach G, Heller R, Horn D, Hübner CA, Korenke GC, König R, Kress W, Krüger G, Meinecke P, Mücke J, Plecko B, Rossier E, Schinzel A, Schulze A, Seemanova E, Seidel H, Spranger S, Tuysuz	2008	18042262		likely pathogenic,pathogenic	Variants (including SNPs and indels) imported from dbSNP
cardio-facio-cutaneous syndrome	DOID:0060233	cardiofaciocutaneous syndrome	rs121434498	dbSNP	19	4117553	4117553	Mutation and phenotypic spectrum in patients with cardio-facio-cutaneous and Costello syndrome.	Schulz AL, Albrecht B, Arici C, van der Burgt I, Buske A, Gillessen-Kaesbach G, Heller R, Horn D, Hübner CA, Korenke GC, König R, Kress W, Krüger G, Meinecke P, Mücke J, Plecko B, Rossier E, Schinzel A, Schulze A, Seemanova E, Seidel H, Spranger S, Tuysuz	2008	18042262		uncertain significance,likely pathogenic,pathogenic	Variants (including SNPs and indels) imported from dbSNP
cardio-facio-cutaneous syndrome	DOID:0060233	cardiofaciocutaneous syndrome	rs121434499	dbSNP	19	4110559	4110559	Mutation and phenotypic spectrum in patients with cardio-facio-cutaneous and Costello syndrome.	Schulz AL, Albrecht B, Arici C, van der Burgt I, Buske A, Gillessen-Kaesbach G, Heller R, Horn D, Hübner CA, Korenke GC, König R, Kress W, Krüger G, Meinecke P, Mücke J, Plecko B, Rossier E, Schinzel A, Schulze A, Seemanova E, Seidel H, Spranger S, Tuysuz	2008	18042262		likely pathogenic,pathogenic	Variants (including SNPs and indels) imported from dbSNP
cardio-facio-cutaneous syndrome	DOID:0060233	cardiofaciocutaneous syndrome	rs121913341	dbSNP	7	140753350	140753350	Mutation and phenotypic spectrum in patients with cardio-facio-cutaneous and Costello syndrome.	Schulz AL, Albrecht B, Arici C, van der Burgt I, Buske A, Gillessen-Kaesbach G, Heller R, Horn D, Hübner CA, Korenke GC, König R, Kress W, Krüger G, Meinecke P, Mücke J, Plecko B, Rossier E, Schinzel A, Schulze A, Seemanova E, Seidel H, Spranger S, Tuysuz	2008	18042262		likely pathogenic,pathogenic	Variants (including SNPs and indels) imported from dbSNP
cardio-facio-cutaneous syndrome	DOID:0060233	cardiofaciocutaneous syndrome	rs121913355	dbSNP	7	140781602	140781602	Mutation and phenotypic spectrum in patients with cardio-facio-cutaneous and Costello syndrome.	Schulz AL, Albrecht B, Arici C, van der Burgt I, Buske A, Gillessen-Kaesbach G, Heller R, Horn D, Hübner CA, Korenke GC, König R, Kress W, Krüger G, Meinecke P, Mücke J, Plecko B, Rossier E, Schinzel A, Schulze A, Seemanova E, Seidel H, Spranger S, Tuysuz	2008	18042262		likely pathogenic,pathogenic	Variants (including SNPs and indels) imported from dbSNP
cardio-facio-cutaneous syndrome	DOID:0060233	cardiofaciocutaneous syndrome	rs180177034	dbSNP	7	140801536	140801536	Mutation and phenotypic spectrum in patients with cardio-facio-cutaneous and Costello syndrome.	Schulz AL, Albrecht B, Arici C, van der Burgt I, Buske A, Gillessen-Kaesbach G, Heller R, Horn D, Hübner CA, Korenke GC, König R, Kress W, Krüger G, Meinecke P, Mücke J, Plecko B, Rossier E, Schinzel A, Schulze A, Seemanova E, Seidel H, Spranger S, Tuysuz	2008	18042262		pathogenic	Variants (including SNPs and indels) imported from dbSNP
cardio-facio-cutaneous syndrome	DOID:0060233	cardiofaciocutaneous syndrome	rs180177040	dbSNP	7	140754187	140754187	Mutation and phenotypic spectrum in patients with cardio-facio-cutaneous and Costello syndrome.	Schulz AL, Albrecht B, Arici C, van der Burgt I, Buske A, Gillessen-Kaesbach G, Heller R, Horn D, Hübner CA, Korenke GC, König R, Kress W, Krüger G, Meinecke P, Mücke J, Plecko B, Rossier E, Schinzel A, Schulze A, Seemanova E, Seidel H, Spranger S, Tuysuz	2008	18042262		likely pathogenic,pathogenic	Variants (including SNPs and indels) imported from dbSNP
cardio-facio-cutaneous syndrome	DOID:0060233	cardiofaciocutaneous syndrome	rs387906661	dbSNP	7	140801551	140801551	Mutation and phenotypic spectrum in patients with cardio-facio-cutaneous and Costello syndrome.	Schulz AL, Albrecht B, Arici C, van der Burgt I, Buske A, Gillessen-Kaesbach G, Heller R, Horn D, Hübner CA, Korenke GC, König R, Kress W, Krüger G, Meinecke P, Mücke J, Plecko B, Rossier E, Schinzel A, Schulze A, Seemanova E, Seidel H, Spranger S, Tuysuz	2008	18042262		likely pathogenic,pathogenic	Variants (including SNPs and indels) imported from dbSNP
cardio-facio-cutaneous syndrome	DOID:0060233	cardiofaciocutaneous syndrome	rs397507465	dbSNP	7	140801542	140801542	Mutation and phenotypic spectrum in patients with cardio-facio-cutaneous and Costello syndrome.	Schulz AL, Albrecht B, Arici C, van der Burgt I, Buske A, Gillessen-Kaesbach G, Heller R, Horn D, Hübner CA, Korenke GC, König R, Kress W, Krüger G, Meinecke P, Mücke J, Plecko B, Rossier E, Schinzel A, Schulze A, Seemanova E, Seidel H, Spranger S, Tuysuz	2008	18042262		pathogenic	Variants (including SNPs and indels) imported from dbSNP
cardio-facio-cutaneous syndrome	DOID:0060233	cardiofaciocutaneous syndrome	rs397516904	dbSNP	7	140801487	140801487	Mutation and phenotypic spectrum in patients with cardio-facio-cutaneous and Costello syndrome.	Schulz AL, Albrecht B, Arici C, van der Burgt I, Buske A, Gillessen-Kaesbach G, Heller R, Horn D, Hübner CA, Korenke GC, König R, Kress W, Krüger G, Meinecke P, Mücke J, Plecko B, Rossier E, Schinzel A, Schulze A, Seemanova E, Seidel H, Spranger S, Tuysuz	2008	18042262		likely pathogenic,pathogenic	Variants (including SNPs and indels) imported from dbSNP
cardiofaciocutaneous syndrome 1	DOID:0060233	cardiofaciocutaneous syndrome	rs121913355	dbSNP	7	140781602	140781602	Mutation and phenotypic spectrum in patients with cardio-facio-cutaneous and Costello syndrome.	Schulz AL, Albrecht B, Arici C, van der Burgt I, Buske A, Gillessen-Kaesbach G, Heller R, Horn D, Hübner CA, Korenke GC, König R, Kress W, Krüger G, Meinecke P, Mücke J, Plecko B, Rossier E, Schinzel A, Schulze A, Seemanova E, Seidel H, Spranger S, Tuysuz	2008	18042262		likely pathogenic,pathogenic	Variants (including SNPs and indels) imported from dbSNP
cardiofaciocutaneous syndrome 1	DOID:0060233	cardiofaciocutaneous syndrome	rs180177034	dbSNP	7	140801536	140801536	Mutation and phenotypic spectrum in patients with cardio-facio-cutaneous and Costello syndrome.	Schulz AL, Albrecht B, Arici C, van der Burgt I, Buske A, Gillessen-Kaesbach G, Heller R, Horn D, Hübner CA, Korenke GC, König R, Kress W, Krüger G, Meinecke P, Mücke J, Plecko B, Rossier E, Schinzel A, Schulze A, Seemanova E, Seidel H, Spranger S, Tuysuz	2008	18042262		pathogenic	Variants (including SNPs and indels) imported from dbSNP
cardiofaciocutaneous syndrome 1	DOID:0060233	cardiofaciocutaneous syndrome	rs180177037	dbSNP	7	140778013	140778013	Mutation and phenotypic spectrum in patients with cardio-facio-cutaneous and Costello syndrome.	Schulz AL, Albrecht B, Arici C, van der Burgt I, Buske A, Gillessen-Kaesbach G, Heller R, Horn D, Hübner CA, Korenke GC, König R, Kress W, Krüger G, Meinecke P, Mücke J, Plecko B, Rossier E, Schinzel A, Schulze A, Seemanova E, Seidel H, Spranger S, Tuysuz	2008	18042262		likely pathogenic,pathogenic	Variants (including SNPs and indels) imported from dbSNP
cardiofaciocutaneous syndrome 1	DOID:0060233	cardiofaciocutaneous syndrome	rs180177040	dbSNP	7	140754187	140754187	Mutation and phenotypic spectrum in patients with cardio-facio-cutaneous and Costello syndrome.	Schulz AL, Albrecht B, Arici C, van der Burgt I, Buske A, Gillessen-Kaesbach G, Heller R, Horn D, Hübner CA, Korenke GC, König R, Kress W, Krüger G, Meinecke P, Mücke J, Plecko B, Rossier E, Schinzel A, Schulze A, Seemanova E, Seidel H, Spranger S, Tuysuz	2008	18042262		likely pathogenic,pathogenic	Variants (including SNPs and indels) imported from dbSNP
cardiofaciocutaneous syndrome 1	DOID:0060233	cardiofaciocutaneous syndrome	rs387906661	dbSNP	7	140801551	140801551	Mutation and phenotypic spectrum in patients with cardio-facio-cutaneous and Costello syndrome.	Schulz AL, Albrecht B, Arici C, van der Burgt I, Buske A, Gillessen-Kaesbach G, Heller R, Horn D, Hübner CA, Korenke GC, König R, Kress W, Krüger G, Meinecke P, Mücke J, Plecko B, Rossier E, Schinzel A, Schulze A, Seemanova E, Seidel H, Spranger S, Tuysuz	2008	18042262		likely pathogenic,pathogenic	Variants (including SNPs and indels) imported from dbSNP
cardiofaciocutaneous syndrome 1	DOID:0060233	cardiofaciocutaneous syndrome	rs794729219	dbSNP	7	140753352	140753352	Mutation and phenotypic spectrum in patients with cardio-facio-cutaneous and Costello syndrome.	Schulz AL, Albrecht B, Arici C, van der Burgt I, Buske A, Gillessen-Kaesbach G, Heller R, Horn D, Hübner CA, Korenke GC, König R, Kress W, Krüger G, Meinecke P, Mücke J, Plecko B, Rossier E, Schinzel A, Schulze A, Seemanova E, Seidel H, Spranger S, Tuysuz	2008	18042262		likely pathogenic,pathogenic	Variants (including SNPs and indels) imported from dbSNP
cardiofaciocutaneous syndrome 3	DOID:0060233	cardiofaciocutaneous syndrome	rs121908595	dbSNP	15	66436843	66436843	Mutation and phenotypic spectrum in patients with cardio-facio-cutaneous and Costello syndrome.	Schulz AL, Albrecht B, Arici C, van der Burgt I, Buske A, Gillessen-Kaesbach G, Heller R, Horn D, Hübner CA, Korenke GC, König R, Kress W, Krüger G, Meinecke P, Mücke J, Plecko B, Rossier E, Schinzel A, Schulze A, Seemanova E, Seidel H, Spranger S, Tuysuz	2008	18042262		pathogenic	Variants (including SNPs and indels) imported from dbSNP
cardiofaciocutaneous syndrome 3	DOID:0060233	cardiofaciocutaneous syndrome	rs121908596	dbSNP	15	66436837	66436837	Mutation and phenotypic spectrum in patients with cardio-facio-cutaneous and Costello syndrome.	Schulz AL, Albrecht B, Arici C, van der Burgt I, Buske A, Gillessen-Kaesbach G, Heller R, Horn D, Hübner CA, Korenke GC, König R, Kress W, Krüger G, Meinecke P, Mücke J, Plecko B, Rossier E, Schinzel A, Schulze A, Seemanova E, Seidel H, Spranger S, Tuysuz	2008	18042262		likely pathogenic,pathogenic	Variants (including SNPs and indels) imported from dbSNP
cardiofaciocutaneous syndrome 4	DOID:0060233	cardiofaciocutaneous syndrome	rs121434498	dbSNP	19	4117553	4117553	Mutation and phenotypic spectrum in patients with cardio-facio-cutaneous and Costello syndrome.	Schulz AL, Albrecht B, Arici C, van der Burgt I, Buske A, Gillessen-Kaesbach G, Heller R, Horn D, Hübner CA, Korenke GC, König R, Kress W, Krüger G, Meinecke P, Mücke J, Plecko B, Rossier E, Schinzel A, Schulze A, Seemanova E, Seidel H, Spranger S, Tuysuz	2008	18042262		uncertain significance,likely pathogenic,pathogenic	Variants (including SNPs and indels) imported from dbSNP
cardiofaciocutaneous syndrome 4	DOID:0060233	cardiofaciocutaneous syndrome	rs121434499	dbSNP	19	4110559	4110559	Mutation and phenotypic spectrum in patients with cardio-facio-cutaneous and Costello syndrome.	Schulz AL, Albrecht B, Arici C, van der Burgt I, Buske A, Gillessen-Kaesbach G, Heller R, Horn D, Hübner CA, Korenke GC, König R, Kress W, Krüger G, Meinecke P, Mücke J, Plecko B, Rossier E, Schinzel A, Schulze A, Seemanova E, Seidel H, Spranger S, Tuysuz	2008	18042262		likely pathogenic,pathogenic	Variants (including SNPs and indels) imported from dbSNP
cardiovascular phenotype	DOID:1287	cardiovascular system disease	rs140598	dbSNP	15	48487333	48487333	Mutation in fibrillin-1 and the Marfanoid-craniosynostosis (Shprintzen-Goldberg) syndrome.	Sood S, Eldadah ZA, Krause WL, McIntosh I, Dietz HC.	1996	8563763		benign	Variants (including SNPs and indels) imported from dbSNP
cardiovascular phenotype	DOID:1287	cardiovascular system disease	rs137854469	dbSNP	15	48485418	48485418	Mutation in fibrillin-1 and the Marfanoid-craniosynostosis (Shprintzen-Goldberg) syndrome.	Sood S, Eldadah ZA, Krause WL, McIntosh I, Dietz HC.	1996	8563763		likely pathogenic,pathogenic	Variants (including SNPs and indels) imported from dbSNP
cardiovascular phenotype	DOID:1287	cardiovascular system disease	rs72552291	dbSNP	3	32159096	32159096	Mutation in glycerol-3-phosphate dehydrogenase 1 like gene (GPD1-L) decreases cardiac Na+ current and causes inherited arrhythmias.	London B, Michalec M, Mehdi H, Zhu X, Kerchner L, Sanyal S, Viswanathan PC, Pfahnl AE, Shang LL, Madhusudanan M, Baty CJ, Lagana S, Aleong R, Gutmann R, Ackerman MJ, McNamara DM, Weiss R, Dudley SC.	2007	17967977	PMC3150966	uncertain significance,likely pathogenic,pathogenic	Variants (including SNPs and indels) imported from dbSNP
cardiomyopathy	DOID:0050700	cardiomyopathy	rs17133512	dbSNP	6	7541916	7541916	Mutation in human desmoplakin domain binding to plakoglobin causes a dominant form of arrhythmogenic right ventricular cardiomyopathy.	Rampazzo A, Nava A, Malacrida S, Beffagna G, Bauce B, Rossi V, Zimbello R, Simionati B, Basso C, Thiene G, Towbin JA, Danieli GA.	2002	12373648	PMC385098	benign	Variants (including SNPs and indels) imported from dbSNP
cardiomyopathy	DOID:0050700	cardiomyopathy	rs17604693	dbSNP	6	7565494	7565494	Mutation in human desmoplakin domain binding to plakoglobin causes a dominant form of arrhythmogenic right ventricular cardiomyopathy.	Rampazzo A, Nava A, Malacrida S, Beffagna G, Bauce B, Rossi V, Zimbello R, Simionati B, Basso C, Thiene G, Towbin JA, Danieli GA.	2002	12373648	PMC385098	uncertain significance,benign,likely benign	Variants (including SNPs and indels) imported from dbSNP
cardiovascular phenotype	DOID:1287	cardiovascular system disease	rs17133512	dbSNP	6	7541916	7541916	Mutation in human desmoplakin domain binding to plakoglobin causes a dominant form of arrhythmogenic right ventricular cardiomyopathy.	Rampazzo A, Nava A, Malacrida S, Beffagna G, Bauce B, Rossi V, Zimbello R, Simionati B, Basso C, Thiene G, Towbin JA, Danieli GA.	2002	12373648	PMC385098	benign	Variants (including SNPs and indels) imported from dbSNP
cardiovascular phenotype	DOID:1287	cardiovascular system disease	rs17604693	dbSNP	6	7565494	7565494	Mutation in human desmoplakin domain binding to plakoglobin causes a dominant form of arrhythmogenic right ventricular cardiomyopathy.	Rampazzo A, Nava A, Malacrida S, Beffagna G, Bauce B, Rossi V, Zimbello R, Simionati B, Basso C, Thiene G, Towbin JA, Danieli GA.	2002	12373648	PMC385098	uncertain significance,benign,likely benign	Variants (including SNPs and indels) imported from dbSNP
atrial fibrillation familial 3	DOID:0050650	familial atrial fibrillation	rs120074193	dbSNP	11	2572870	2572870	Mutation in KCNQ1 that has both recessive and dominant characteristics.	Murray A, Potet F, Bellocq C, Baró I, Reardon W, Hughes HE, Jeffery S.	2002	12205113	PMC1735237	not provided,pathogenic	Variants (including SNPs and indels) imported from dbSNP
atrial septal defect 3	DOID:1882	atrial heart septal defect	rs267606903	dbSNP	14	23394294	23394294	Mutation in myosin heavy chain 6 causes atrial septal defect.	Ching YH, Ghosh TK, Cross SJ, Packham EA, Honeyman L, Loughna S, Robinson TE, Dearlove AM, Ribas G, Bonser AJ, Thomas NR, Scotter AJ, Caves LS, Tyrrell GP, Newbury-Ecob RA, Munnich A, Bonnet D, Brook JD.	2005	15735645		pathogenic	Variants (including SNPs and indels) imported from dbSNP
atrial fibrillation familial 15	DOID:0050650	familial atrial fibrillation	rs587777339	dbSNP	5	37341164	37341164	Mutation in nuclear pore component NUP155 leads to atrial fibrillation and early sudden cardiac death.	Zhang X, Chen S, Yoo S, Chakrabarti S, Zhang T, Ke T, Oberti C, Yong SL, Fang F, Li L, de la Fuente R, Wang L, Chen Q, Wang QK.	2008	19070573		pathogenic	Variants (including SNPs and indels) imported from dbSNP
cardiomyopathy	DOID:0050700	cardiomyopathy	rs193922680	dbSNP	15	34793398	34793398	Mutation in the alpha-cardiac actin gene associated with apical hypertrophic cardiomyopathy, left ventricular non-compaction, and septal defects.	Monserrat L, Hermida-Prieto M, Fernandez X, Rodríguez I, Dumont C, Cazón L, Cuesta MG, Gonzalez-Juanatey C, Peteiro J, Alvarez N, Penas-Lado M, Castro-Beiras A.	2007	17611253		likely pathogenic,pathogenic	Variants (including SNPs and indels) imported from dbSNP
familial hypertrophic cardiomyopathy 11	DOID:0080326	familial hypertrophic cardiomyopathy	rs193922680	dbSNP	15	34793398	34793398	Mutation in the alpha-cardiac actin gene associated with apical hypertrophic cardiomyopathy, left ventricular non-compaction, and septal defects.	Monserrat L, Hermida-Prieto M, Fernandez X, Rodríguez I, Dumont C, Cazón L, Cuesta MG, Gonzalez-Juanatey C, Peteiro J, Alvarez N, Penas-Lado M, Castro-Beiras A.	2007	17611253		likely pathogenic,pathogenic	Variants (including SNPs and indels) imported from dbSNP
cardiovascular phenotype	DOID:1287	cardiovascular system disease	rs199472921	dbSNP	7	150951712	150951712	Mutation in the KCNQ1 gene leading to the short QT-interval syndrome.	Bellocq C, van Ginneken AC, Bezzina CR, Alders M, Escande D, Mannens MM, Baró I, Wilde AA.	2004	15159330		not provided,pathogenic	Variants (including SNPs and indels) imported from dbSNP
cardiomyopathy restrictive	DOID:0050700	cardiomyopathy	rs267606617	dbSNP	MT	1555	1555	Mutation in the mitochondrial 12S rRNA gene in two families from Mongolia with matrilineal aminoglycoside ototoxicity.	Pandya A, Xia X, Radnaabazar J, Batsuuri J, Dangaansuren B, Fischel-Ghodsian N, Nance WE.	1997	9039999	PMC1050876	pathogenic,drug response	Variants (including SNPs and indels) imported from dbSNP
atrial fibrillation	DOID:0060224	atrial fibrillation	rs199472705	dbSNP	11	2571345	2571345	Mutation in the S3 segment of KCNQ1 results in familial lone atrial fibrillation.	Das S, Makino S, Melman YF, Shea MA, Goyal SB, Rosenzweig A, Macrae CA, Ellinor PT.	2009	19632626	PMC3038671	not provided,pathogenic	Variants (including SNPs and indels) imported from dbSNP
atrial fibrillation familial 3	DOID:0050650	familial atrial fibrillation	rs199472705	dbSNP	11	2571345	2571345	Mutation in the S3 segment of KCNQ1 results in familial lone atrial fibrillation.	Das S, Makino S, Melman YF, Shea MA, Goyal SB, Rosenzweig A, Macrae CA, Ellinor PT.	2009	19632626	PMC3038671	not provided,pathogenic	Variants (including SNPs and indels) imported from dbSNP
cardiomyopathy restrictive	DOID:0050700	cardiomyopathy	rs267606617	dbSNP	MT	1555	1555	Mutation in TRMU related to transfer RNA modification modulates the phenotypic expression of the deafness-associated mitochondrial 12S ribosomal RNA mutations.	Guan MX, Yan Q, Li X, Bykhovskaya Y, Gallo-Teran J, Hajek P, Umeda N, Zhao H, Garrido G, Mengesha E, Suzuki T, del Castillo I, Peters JL, Li R, Qian Y, Wang X, Ballana E, Shohat M, Lu J, Estivill X, Watanabe K, Fischel-Ghodsian N.	2006	16826519	PMC1559489	pathogenic,drug response	Variants (including SNPs and indels) imported from dbSNP
cardiovascular phenotype	DOID:1287	cardiovascular system disease	rs1805124	dbSNP	3	38603929	38603929	Mutation of an A-kinase-anchoring protein causes long-QT syndrome.	Chen L, Marquardt ML, Tester DJ, Sampson KJ, Ackerman MJ, Kass RS.	2007	18093912	PMC2409254	benign,likely benign,pathogenic	Variants (including SNPs and indels) imported from dbSNP
cardiovascular phenotype	DOID:1287	cardiovascular system disease	rs121913630	dbSNP	14	23425814	23425814	Mutation of Arg723Gly in beta-myosin heavy chain gene in five Chinese families with hypertrophic cardiomyopathy.	Yang JH, Zheng DD, Dong NZ, Yang XJ, Song JP, Jiang TB, Cheng XJ, Li HX, Zhou BY, Zhao CM, Jiang WP.	2006	17097032		likely pathogenic,pathogenic	Variants (including SNPs and indels) imported from dbSNP
familial hypertrophic cardiomyopathy 1	DOID:0080326	familial hypertrophic cardiomyopathy	rs121913630	dbSNP	14	23425814	23425814	Mutation of Arg723Gly in beta-myosin heavy chain gene in five Chinese families with hypertrophic cardiomyopathy.	Yang JH, Zheng DD, Dong NZ, Yang XJ, Song JP, Jiang TB, Cheng XJ, Li HX, Zhou BY, Zhao CM, Jiang WP.	2006	17097032		likely pathogenic,pathogenic	Variants (including SNPs and indels) imported from dbSNP
cardiovascular phenotype	DOID:1287	cardiovascular system disease	rs140740776	dbSNP	20	44116162	44116162	Mutation of junctophilin type 2 associated with hypertrophic cardiomyopathy.	Matsushita Y, Furukawa T, Kasanuki H, Nishibatake M, Kurihara Y, Ikeda A, Kamatani N, Takeshima H, Matsuoka R.	2007	17476457		benign	Variants (including SNPs and indels) imported from dbSNP
familial hypertrophic cardiomyopathy 1	DOID:0080326	familial hypertrophic cardiomyopathy	rs121913636	dbSNP	14	23428540	23428540	Mutation of junctophilin type 2 associated with hypertrophic cardiomyopathy.	Matsushita Y, Furukawa T, Kasanuki H, Nishibatake M, Kurihara Y, Ikeda A, Kamatani N, Takeshima H, Matsuoka R.	2007	17476457		pathogenic	Variants (including SNPs and indels) imported from dbSNP
familial hypertrophic cardiomyopathy 17	DOID:0080326	familial hypertrophic cardiomyopathy	rs140740776	dbSNP	20	44116162	44116162	Mutation of junctophilin type 2 associated with hypertrophic cardiomyopathy.	Matsushita Y, Furukawa T, Kasanuki H, Nishibatake M, Kurihara Y, Ikeda A, Kamatani N, Takeshima H, Matsuoka R.	2007	17476457		benign	Variants (including SNPs and indels) imported from dbSNP
cardiomyopathy	DOID:0050700	cardiomyopathy	rs193922674	dbSNP	12	32802557	32802557	Mutation of plakophilin-2 gene in arrhythmogenic right ventricular cardiomyopathy.	Wu SL, Wang PN, Hou YS, Zhang XC, Shan ZX, Yu XY, Deng M.	2009	19302745		pathogenic	Variants (including SNPs and indels) imported from dbSNP
cardiomyopathy	DOID:0050700	cardiomyopathy	rs201210997	dbSNP	12	32896576	32896576	Mutation of plakophilin-2 gene in arrhythmogenic right ventricular cardiomyopathy.	Wu SL, Wang PN, Hou YS, Zhang XC, Shan ZX, Yu XY, Deng M.	2009	19302745		uncertain significance,benign	Variants (including SNPs and indels) imported from dbSNP
cardiomyopathy	DOID:0050700	cardiomyopathy	rs397516997	dbSNP	12	32896581	32896587	Mutation of plakophilin-2 gene in arrhythmogenic right ventricular cardiomyopathy.	Wu SL, Wang PN, Hou YS, Zhang XC, Shan ZX, Yu XY, Deng M.	2009	19302745		pathogenic	Variants (including SNPs and indels) imported from dbSNP
cardiovascular phenotype	DOID:1287	cardiovascular system disease	rs193922674	dbSNP	12	32802557	32802557	Mutation of plakophilin-2 gene in arrhythmogenic right ventricular cardiomyopathy.	Wu SL, Wang PN, Hou YS, Zhang XC, Shan ZX, Yu XY, Deng M.	2009	19302745		pathogenic	Variants (including SNPs and indels) imported from dbSNP
cardiovascular phenotype	DOID:1287	cardiovascular system disease	rs201210997	dbSNP	12	32896576	32896576	Mutation of plakophilin-2 gene in arrhythmogenic right ventricular cardiomyopathy.	Wu SL, Wang PN, Hou YS, Zhang XC, Shan ZX, Yu XY, Deng M.	2009	19302745		uncertain significance,benign	Variants (including SNPs and indels) imported from dbSNP
cardiovascular phenotype	DOID:1287	cardiovascular system disease	rs1805127	dbSNP	21	34449523	34449523	Mutation of the gene for IsK associated with both Jervell and Lange-Nielsen and Romano-Ward forms of Long-QT syndrome.	Duggal P, Vesely MR, Wattanasirichaigoon D, Villafane J, Kaushik V, Beggs AH.	1998	9445165		not provided,benign	Variants (including SNPs and indels) imported from dbSNP
cardiovascular phenotype	DOID:1287	cardiovascular system disease	rs1805128	dbSNP	21	34449382	34449382	Mutation of the gene for IsK associated with both Jervell and Lange-Nielsen and Romano-Ward forms of Long-QT syndrome.	Duggal P, Vesely MR, Wattanasirichaigoon D, Villafane J, Kaushik V, Beggs AH.	1998	9445165		likely benign,pathogenic,risk factor	Variants (including SNPs and indels) imported from dbSNP
cardiovascular phenotype	DOID:1287	cardiovascular system disease	rs74315445	dbSNP	21	34449409	34449409	Mutation of the gene for IsK associated with both Jervell and Lange-Nielsen and Romano-Ward forms of Long-QT syndrome.	Duggal P, Vesely MR, Wattanasirichaigoon D, Villafane J, Kaushik V, Beggs AH.	1998	9445165		uncertain significance,not provided,likely pathogenic,pathogenic	Variants (including SNPs and indels) imported from dbSNP
cardiovascular phenotype	DOID:1287	cardiovascular system disease	rs121913625	dbSNP	14	23429005	23429005	Mutation of the MYH7 gene in a child with hypertrophic cardiomyopathy and Wolff-Parkinson-White syndrome.	Bobkowski W, Sobieszcza?ska M, Turska-Kmie? A, Nowak A, Jagielski J, Gonerska M, Lebioda A, Siwi?ska A.	2007	17495353		uncertain significance,pathogenic	Variants (including SNPs and indels) imported from dbSNP
familial hypertrophic cardiomyopathy 1	DOID:0080326	familial hypertrophic cardiomyopathy	rs121913625	dbSNP	14	23429005	23429005	Mutation of the MYH7 gene in a child with hypertrophic cardiomyopathy and Wolff-Parkinson-White syndrome.	Bobkowski W, Sobieszcza?ska M, Turska-Kmie? A, Nowak A, Jagielski J, Gonerska M, Lebioda A, Siwi?ska A.	2007	17495353		uncertain significance,pathogenic	Variants (including SNPs and indels) imported from dbSNP
cardiovascular phenotype	DOID:1287	cardiovascular system disease	rs121913637	dbSNP	14	23425971	23425971	Mutation of the myosin converter domain alters cross-bridge elasticity.	Köhler J, Winkler G, Schulte I, Scholz T, McKenna W, Brenner B, Kraft T.	2002	11904418	PMC122562	pathogenic	Variants (including SNPs and indels) imported from dbSNP
familial hypertrophic cardiomyopathy 1	DOID:0080326	familial hypertrophic cardiomyopathy	rs121913637	dbSNP	14	23425971	23425971	Mutation of the myosin converter domain alters cross-bridge elasticity.	Köhler J, Winkler G, Schulte I, Scholz T, McKenna W, Brenner B, Kraft T.	2002	11904418	PMC122562	pathogenic	Variants (including SNPs and indels) imported from dbSNP
cardiovascular phenotype	DOID:1287	cardiovascular system disease	rs369437262	dbSNP	14	23415228	23415228	Mutation of the slow myosin heavy chain rod domain underlies hyaline body myopathy.	Bohlega S, Abu-Amero SN, Wakil SM, Carroll P, Al-Amr R, Lach B, Al-Sayed Y, Cupler EJ, Meyer BF.	2004	15136674		uncertain significance	Variants (including SNPs and indels) imported from dbSNP
familial hypertrophic cardiomyopathy 1	DOID:0080326	familial hypertrophic cardiomyopathy	rs369437262	dbSNP	14	23415228	23415228	Mutation of the slow myosin heavy chain rod domain underlies hyaline body myopathy.	Bohlega S, Abu-Amero SN, Wakil SM, Carroll P, Al-Amr R, Lach B, Al-Sayed Y, Cupler EJ, Meyer BF.	2004	15136674		uncertain significance	Variants (including SNPs and indels) imported from dbSNP
cardiomyopathy	DOID:0050700	cardiomyopathy	rs35078470	dbSNP	11	47335928	47335928	Mutation of V896M in cardiac myosin binding protein-c gene in two Chinese families with hypertrophic cardiomyopathy.	Wang AL, Kong DH, Chen DX, Wan J, Yu YX.	2010	21472310		benign,likely benign	Variants (including SNPs and indels) imported from dbSNP
cardiovascular phenotype	DOID:1287	cardiovascular system disease	rs35078470	dbSNP	11	47335928	47335928	Mutation of V896M in cardiac myosin binding protein-c gene in two Chinese families with hypertrophic cardiomyopathy.	Wang AL, Kong DH, Chen DX, Wan J, Yu YX.	2010	21472310		benign,likely benign	Variants (including SNPs and indels) imported from dbSNP
familial hypertrophic cardiomyopathy 4	DOID:0080326	familial hypertrophic cardiomyopathy	rs35078470	dbSNP	11	47335928	47335928	Mutation of V896M in cardiac myosin binding protein-c gene in two Chinese families with hypertrophic cardiomyopathy.	Wang AL, Kong DH, Chen DX, Wan J, Yu YX.	2010	21472310		benign,likely benign	Variants (including SNPs and indels) imported from dbSNP
cardiovascular phenotype	DOID:1287	cardiovascular system disease	rs11603779	dbSNP	11	111910323	111910323	Mutation screening and genotype phenotype correlation of ?-crystallin, ?-crystallin and GJA8 gene in congenital cataract.	Kumar M, Agarwal T, Khokhar S, Kumar M, Kaur P, Roy TS, Dada R.	2011	21423869	PMC3060158	uncertain significance,benign	Variants (including SNPs and indels) imported from dbSNP
cardiomyopathy	DOID:0050700	cardiomyopathy	rs74315379	dbSNP	1	201364336	201364336	Mutation screening in dilated cardiomyopathy: prominent role of the beta myosin heavy chain gene.	Villard E, Duboscq-Bidot L, Charron P, Benaiche A, Conraads V, Sylvius N, Komajda M.	2005	15769782		likely benign,pathogenic	Variants (including SNPs and indels) imported from dbSNP
cardiovascular phenotype	DOID:1287	cardiovascular system disease	rs397516208	dbSNP	14	23417580	23417580	Mutation screening in dilated cardiomyopathy: prominent role of the beta myosin heavy chain gene.	Villard E, Duboscq-Bidot L, Charron P, Benaiche A, Conraads V, Sylvius N, Komajda M.	2005	15769782		uncertain significance,likely pathogenic	Variants (including SNPs and indels) imported from dbSNP
cardiovascular phenotype	DOID:1287	cardiovascular system disease	rs397516258	dbSNP	14	23431798	23431798	Mutation screening in dilated cardiomyopathy: prominent role of the beta myosin heavy chain gene.	Villard E, Duboscq-Bidot L, Charron P, Benaiche A, Conraads V, Sylvius N, Komajda M.	2005	15769782		likely pathogenic	Variants (including SNPs and indels) imported from dbSNP
familial hypertrophic cardiomyopathy 2	DOID:0080326	familial hypertrophic cardiomyopathy	rs74315379	dbSNP	1	201364336	201364336	Mutation screening in dilated cardiomyopathy: prominent role of the beta myosin heavy chain gene.	Villard E, Duboscq-Bidot L, Charron P, Benaiche A, Conraads V, Sylvius N, Komajda M.	2005	15769782		likely benign,pathogenic	Variants (including SNPs and indels) imported from dbSNP
cardiovascular phenotype	DOID:1287	cardiovascular system disease	rs145988618	dbSNP	18	51048790	51048790	Mutation screening in juvenile polyposis syndrome.	Pyatt RE, Pilarski R, Prior TW.	2006	16436638	PMC1867574	benign,likely benign	Variants (including SNPs and indels) imported from dbSNP
cardiac arrhythmia	DOID:10273	heart conduction disease	rs1805120	dbSNP	7	150952443	150952443	Mutation screening in KCNQ1, HERG, KCNE1, KCNE2 and SCN5A genes in a long QT syndrome family.	Koo SH, Teo WS, Ching CK, Chan SH, Lee EJ.	2007	17597962		benign,likely benign	Variants (including SNPs and indels) imported from dbSNP
cardiovascular phenotype	DOID:1287	cardiovascular system disease	rs12720449	dbSNP	11	2588804	2588804	Mutation screening in KCNQ1, HERG, KCNE1, KCNE2 and SCN5A genes in a long QT syndrome family.	Koo SH, Teo WS, Ching CK, Chan SH, Lee EJ.	2007	17597962		uncertain significance,not provided,benign,likely benign	Variants (including SNPs and indels) imported from dbSNP
cardiovascular phenotype	DOID:1287	cardiovascular system disease	rs1805120	dbSNP	7	150952443	150952443	Mutation screening in KCNQ1, HERG, KCNE1, KCNE2 and SCN5A genes in a long QT syndrome family.	Koo SH, Teo WS, Ching CK, Chan SH, Lee EJ.	2007	17597962		benign,likely benign	Variants (including SNPs and indels) imported from dbSNP
cardiovascular phenotype	DOID:1287	cardiovascular system disease	rs1805127	dbSNP	21	34449523	34449523	Mutation screening in KCNQ1, HERG, KCNE1, KCNE2 and SCN5A genes in a long QT syndrome family.	Koo SH, Teo WS, Ching CK, Chan SH, Lee EJ.	2007	17597962		not provided,benign	Variants (including SNPs and indels) imported from dbSNP
cardiovascular phenotype	DOID:1287	cardiovascular system disease	rs730880099	dbSNP	15	48510125	48510125	Mutation screening of all 65 exons of the fibrillin-1 gene in 60 patients with Marfan syndrome: report of 12 novel mutations.	Hayward C, Porteous ME, Brock DJ.	1997	9338581		pathogenic	Variants (including SNPs and indels) imported from dbSNP
cardiovascular phenotype	DOID:1287	cardiovascular system disease	rs140598	dbSNP	15	48487333	48487333	Mutation screening of complete fibrillin-1 coding sequence: report of five new mutations, including two in 8-cysteine domains.	Tynan K, Comeau K, Pearson M, Wilgenbus P, Levitt D, Gasner C, Berg MA, Miller DC, Francke U.	1993	8281141		benign	Variants (including SNPs and indels) imported from dbSNP
cardiovascular phenotype	DOID:1287	cardiovascular system disease	rs112287730	dbSNP	15	48489977	48489977	Mutation screening of the fibrillin-1 (FBN1) gene in 76 unrelated patients with Marfan syndrome or Marfanoid features leads to the identification of 11 novel and three previously reported mutations.	Rommel K, Karck M, Haverich A, Schmidtke J, Arslan-Kirchner M.	2002	12402346		benign,likely benign	Variants (including SNPs and indels) imported from dbSNP
cardiovascular phenotype	DOID:1287	cardiovascular system disease	rs112366266	dbSNP	15	48508673	48508673	Mutation screening of the fibrillin-1 (FBN1) gene in 76 unrelated patients with Marfan syndrome or Marfanoid features leads to the identification of 11 novel and three previously reported mutations.	Rommel K, Karck M, Haverich A, Schmidtke J, Arslan-Kirchner M.	2002	12402346		benign,likely benign	Variants (including SNPs and indels) imported from dbSNP
cardiovascular phenotype	DOID:1287	cardiovascular system disease	rs61736914	dbSNP	12	112450435	112450435	Mutation screening of the PTPN11 gene in hypertrophic cardiomyopathy.	Limongelli G, Hawkes L, Calabro R, McKenna WJ, Syrris P.	2006	16488201		benign,likely benign	Variants (including SNPs and indels) imported from dbSNP
cardiovascular phenotype	DOID:1287	cardiovascular system disease	rs121912504	dbSNP	7	150951711	150951711	Mutation site dependent variability of cardiac events in Japanese LQT2 form of congenital long-QT syndrome.	Nagaoka I, Shimizu W, Itoh H, Yamamoto S, Sakaguchi T, Oka Y, Tsuji K, Ashihara T, Ito M, Yoshida H, Ohno S, Makiyama T, Miyamoto Y, Noda T, Kamakura S, Akao M, Horie M.	2008	18441445		not provided,likely pathogenic,pathogenic	Variants (including SNPs and indels) imported from dbSNP
cardiovascular phenotype	DOID:1287	cardiovascular system disease	rs199472912	dbSNP	7	150952481	150952481	Mutation site dependent variability of cardiac events in Japanese LQT2 form of congenital long-QT syndrome.	Nagaoka I, Shimizu W, Itoh H, Yamamoto S, Sakaguchi T, Oka Y, Tsuji K, Ashihara T, Ito M, Yoshida H, Ohno S, Makiyama T, Miyamoto Y, Noda T, Kamakura S, Akao M, Horie M.	2008	18441445		not provided,likely pathogenic,pathogenic	Variants (including SNPs and indels) imported from dbSNP
cardiovascular phenotype	DOID:1287	cardiovascular system disease	rs199472921	dbSNP	7	150951712	150951712	Mutation site dependent variability of cardiac events in Japanese LQT2 form of congenital long-QT syndrome.	Nagaoka I, Shimizu W, Itoh H, Yamamoto S, Sakaguchi T, Oka Y, Tsuji K, Ashihara T, Ito M, Yoshida H, Ohno S, Makiyama T, Miyamoto Y, Noda T, Kamakura S, Akao M, Horie M.	2008	18441445		not provided,pathogenic	Variants (including SNPs and indels) imported from dbSNP
cardiovascular phenotype	DOID:1287	cardiovascular system disease	rs199472936	dbSNP	7	150951592	150951592	Mutation site dependent variability of cardiac events in Japanese LQT2 form of congenital long-QT syndrome.	Nagaoka I, Shimizu W, Itoh H, Yamamoto S, Sakaguchi T, Oka Y, Tsuji K, Ashihara T, Ito M, Yoshida H, Ohno S, Makiyama T, Miyamoto Y, Noda T, Kamakura S, Akao M, Horie M.	2008	18441445		not provided,likely pathogenic,pathogenic	Variants (including SNPs and indels) imported from dbSNP
cardiovascular phenotype	DOID:1287	cardiovascular system disease	rs199472961	dbSNP	7	150951495	150951495	Mutation site dependent variability of cardiac events in Japanese LQT2 form of congenital long-QT syndrome.	Nagaoka I, Shimizu W, Itoh H, Yamamoto S, Sakaguchi T, Oka Y, Tsuji K, Ashihara T, Ito M, Yoshida H, Ohno S, Makiyama T, Miyamoto Y, Noda T, Kamakura S, Akao M, Horie M.	2008	18441445		not provided,likely pathogenic,pathogenic	Variants (including SNPs and indels) imported from dbSNP
cardiovascular phenotype	DOID:1287	cardiovascular system disease	rs199472990	dbSNP	7	150950312	150950312	Mutation site dependent variability of cardiac events in Japanese LQT2 form of congenital long-QT syndrome.	Nagaoka I, Shimizu W, Itoh H, Yamamoto S, Sakaguchi T, Oka Y, Tsuji K, Ashihara T, Ito M, Yoshida H, Ohno S, Makiyama T, Miyamoto Y, Noda T, Kamakura S, Akao M, Horie M.	2008	18441445		not provided,likely pathogenic,pathogenic	Variants (including SNPs and indels) imported from dbSNP
cardiovascular phenotype	DOID:1287	cardiovascular system disease	rs199473428	dbSNP	7	150951643	150951643	Mutation site dependent variability of cardiac events in Japanese LQT2 form of congenital long-QT syndrome.	Nagaoka I, Shimizu W, Itoh H, Yamamoto S, Sakaguchi T, Oka Y, Tsuji K, Ashihara T, Ito M, Yoshida H, Ohno S, Makiyama T, Miyamoto Y, Noda T, Kamakura S, Akao M, Horie M.	2008	18441445		not provided,likely pathogenic,pathogenic	Variants (including SNPs and indels) imported from dbSNP
cardiovascular phenotype	DOID:1287	cardiovascular system disease	rs199473524	dbSNP	7	150951555	150951555	Mutation site dependent variability of cardiac events in Japanese LQT2 form of congenital long-QT syndrome.	Nagaoka I, Shimizu W, Itoh H, Yamamoto S, Sakaguchi T, Oka Y, Tsuji K, Ashihara T, Ito M, Yoshida H, Ohno S, Makiyama T, Miyamoto Y, Noda T, Kamakura S, Akao M, Horie M.	2008	18441445		not provided,pathogenic	Variants (including SNPs and indels) imported from dbSNP
atrial fibrillation familial 3	DOID:0050650	familial atrial fibrillation	rs120074193	dbSNP	11	2572870	2572870	Mutation site-specific differences in arrhythmic risk and sensitivity to sympathetic stimulation in the LQT1 form of congenital long QT syndrome: multicenter study in Japan.	Shimizu W, Horie M, Ohno S, Takenaka K, Yamaguchi M, Shimizu M, Washizuka T, Aizawa Y, Nakamura K, Ohe T, Aiba T, Miyamoto Y, Yoshimasa Y, Towbin JA, Priori SG, Kamakura S.	2004	15234419		not provided,pathogenic	Variants (including SNPs and indels) imported from dbSNP
cardiovascular phenotype	DOID:1287	cardiovascular system disease	rs120074179	dbSNP	11	2572089	2572089	Mutation site-specific differences in arrhythmic risk and sensitivity to sympathetic stimulation in the LQT1 form of congenital long QT syndrome: multicenter study in Japan.	Shimizu W, Horie M, Ohno S, Takenaka K, Yamaguchi M, Shimizu M, Washizuka T, Aizawa Y, Nakamura K, Ohe T, Aiba T, Miyamoto Y, Yoshimasa Y, Towbin JA, Priori SG, Kamakura S.	2004	15234419		not provided,likely pathogenic,pathogenic	Variants (including SNPs and indels) imported from dbSNP
cardiovascular phenotype	DOID:1287	cardiovascular system disease	rs120074184	dbSNP	11	2583453	2583453	Mutation site-specific differences in arrhythmic risk and sensitivity to sympathetic stimulation in the LQT1 form of congenital long QT syndrome: multicenter study in Japan.	Shimizu W, Horie M, Ohno S, Takenaka K, Yamaguchi M, Shimizu M, Washizuka T, Aizawa Y, Nakamura K, Ohe T, Aiba T, Miyamoto Y, Yoshimasa Y, Towbin JA, Priori SG, Kamakura S.	2004	15234419		not provided,pathogenic	Variants (including SNPs and indels) imported from dbSNP
cardiovascular phenotype	DOID:1287	cardiovascular system disease	rs120074189	dbSNP	11	2778003	2778003	Mutation site-specific differences in arrhythmic risk and sensitivity to sympathetic stimulation in the LQT1 form of congenital long QT syndrome: multicenter study in Japan.	Shimizu W, Horie M, Ohno S, Takenaka K, Yamaguchi M, Shimizu M, Washizuka T, Aizawa Y, Nakamura K, Ohe T, Aiba T, Miyamoto Y, Yoshimasa Y, Towbin JA, Priori SG, Kamakura S.	2004	15234419		not provided,pathogenic	Variants (including SNPs and indels) imported from dbSNP
cardiovascular phenotype	DOID:1287	cardiovascular system disease	rs120074189	dbSNP	CHR_HSCHR11_1_CTG7	2778003	2778003	Mutation site-specific differences in arrhythmic risk and sensitivity to sympathetic stimulation in the LQT1 form of congenital long QT syndrome: multicenter study in Japan.	Shimizu W, Horie M, Ohno S, Takenaka K, Yamaguchi M, Shimizu M, Washizuka T, Aizawa Y, Nakamura K, Ohe T, Aiba T, Miyamoto Y, Yoshimasa Y, Towbin JA, Priori SG, Kamakura S.	2004	15234419		not provided,pathogenic	Variants (including SNPs and indels) imported from dbSNP
cardiovascular phenotype	DOID:1287	cardiovascular system disease	rs199472719	dbSNP	11	2572104	2572104	Mutation site-specific differences in arrhythmic risk and sensitivity to sympathetic stimulation in the LQT1 form of congenital long QT syndrome: multicenter study in Japan.	Shimizu W, Horie M, Ohno S, Takenaka K, Yamaguchi M, Shimizu M, Washizuka T, Aizawa Y, Nakamura K, Ohe T, Aiba T, Miyamoto Y, Yoshimasa Y, Towbin JA, Priori SG, Kamakura S.	2004	15234419		not provided,pathogenic	Variants (including SNPs and indels) imported from dbSNP
cardiovascular phenotype	DOID:1287	cardiovascular system disease	rs199472730	dbSNP	11	2572895	2572895	Mutation site-specific differences in arrhythmic risk and sensitivity to sympathetic stimulation in the LQT1 form of congenital long QT syndrome: multicenter study in Japan.	Shimizu W, Horie M, Ohno S, Takenaka K, Yamaguchi M, Shimizu M, Washizuka T, Aizawa Y, Nakamura K, Ohe T, Aiba T, Miyamoto Y, Yoshimasa Y, Towbin JA, Priori SG, Kamakura S.	2004	15234419		not provided,likely pathogenic,pathogenic	Variants (including SNPs and indels) imported from dbSNP
cardiovascular phenotype	DOID:1287	cardiovascular system disease	rs199472763	dbSNP	11	2583544	2583544	Mutation site-specific differences in arrhythmic risk and sensitivity to sympathetic stimulation in the LQT1 form of congenital long QT syndrome: multicenter study in Japan.	Shimizu W, Horie M, Ohno S, Takenaka K, Yamaguchi M, Shimizu M, Washizuka T, Aizawa Y, Nakamura K, Ohe T, Aiba T, Miyamoto Y, Yoshimasa Y, Towbin JA, Priori SG, Kamakura S.	2004	15234419		uncertain significance,not provided,likely pathogenic,pathogenic	Variants (including SNPs and indels) imported from dbSNP
cardiovascular phenotype	DOID:1287	cardiovascular system disease	rs12720459	dbSNP	11	2583535	2583535	Mutation site-specific differences in arrhythmic risk and sensitivity to sympathetic stimulation in the LQT1 form of congenital long QT syndrome: multicenter study in Japan.	Shimizu W, Horie M, Ohno S, Takenaka K, Yamaguchi M, Shimizu M, Washizuka T, Aizawa Y, Nakamura K, Ohe T, Aiba T, Miyamoto Y, Yoshimasa Y, Towbin JA, Priori SG, Kamakura S.	2004	15234419		not provided,pathogenic	Variants (including SNPs and indels) imported from dbSNP
cardiomyopathy	DOID:0050700	cardiomyopathy	rs573916965	dbSNP	11	47346297	47346297	Mutation spectrum in a large cohort of unrelated Chinese patients with hypertrophic cardiomyopathy.	Liu W, Liu W, Hu D, Zhu T, Ma Z, Yang J, Xie W, Li C, Li L, Yang J, Li T, Bian H, Tong Q.	2013	23711808		uncertain significance,benign,pathogenic	Variants (including SNPs and indels) imported from dbSNP
cardiomyopathy	DOID:0050700	cardiomyopathy	rs121913628	dbSNP	14	23424059	23424059	Mutation spectrum in a large cohort of unrelated Chinese patients with hypertrophic cardiomyopathy.	Liu W, Liu W, Hu D, Zhu T, Ma Z, Yang J, Xie W, Li C, Li L, Yang J, Li T, Bian H, Tong Q.	2013	23711808		pathogenic	Variants (including SNPs and indels) imported from dbSNP
cardiovascular phenotype	DOID:1287	cardiovascular system disease	rs121913628	dbSNP	14	23424059	23424059	Mutation spectrum in a large cohort of unrelated Chinese patients with hypertrophic cardiomyopathy.	Liu W, Liu W, Hu D, Zhu T, Ma Z, Yang J, Xie W, Li C, Li L, Yang J, Li T, Bian H, Tong Q.	2013	23711808		pathogenic	Variants (including SNPs and indels) imported from dbSNP
cardiovascular phenotype	DOID:1287	cardiovascular system disease	rs727503261	dbSNP	14	23425774	23425774	Mutation spectrum in a large cohort of unrelated Chinese patients with hypertrophic cardiomyopathy.	Liu W, Liu W, Hu D, Zhu T, Ma Z, Yang J, Xie W, Li C, Li L, Yang J, Li T, Bian H, Tong Q.	2013	23711808		uncertain significance,likely pathogenic,pathogenic	Variants (including SNPs and indels) imported from dbSNP
familial hypertrophic cardiomyopathy 1	DOID:0080326	familial hypertrophic cardiomyopathy	rs121913628	dbSNP	14	23424059	23424059	Mutation spectrum in a large cohort of unrelated Chinese patients with hypertrophic cardiomyopathy.	Liu W, Liu W, Hu D, Zhu T, Ma Z, Yang J, Xie W, Li C, Li L, Yang J, Li T, Bian H, Tong Q.	2013	23711808		pathogenic	Variants (including SNPs and indels) imported from dbSNP
familial hypertrophic cardiomyopathy 1	DOID:0080326	familial hypertrophic cardiomyopathy	rs727503261	dbSNP	14	23425774	23425774	Mutation spectrum in a large cohort of unrelated Chinese patients with hypertrophic cardiomyopathy.	Liu W, Liu W, Hu D, Zhu T, Ma Z, Yang J, Xie W, Li C, Li L, Yang J, Li T, Bian H, Tong Q.	2013	23711808		uncertain significance,likely pathogenic,pathogenic	Variants (including SNPs and indels) imported from dbSNP
familial hypertrophic cardiomyopathy 1	DOID:0080326	familial hypertrophic cardiomyopathy	rs727503278	dbSNP	14	23432714	23432714	Mutation spectrum in a large cohort of unrelated Chinese patients with hypertrophic cardiomyopathy.	Liu W, Liu W, Hu D, Zhu T, Ma Z, Yang J, Xie W, Li C, Li L, Yang J, Li T, Bian H, Tong Q.	2013	23711808		uncertain significance,likely pathogenic	Variants (including SNPs and indels) imported from dbSNP
familial hypertrophic cardiomyopathy 4	DOID:0080326	familial hypertrophic cardiomyopathy	rs573916965	dbSNP	11	47346297	47346297	Mutation spectrum in a large cohort of unrelated Chinese patients with hypertrophic cardiomyopathy.	Liu W, Liu W, Hu D, Zhu T, Ma Z, Yang J, Xie W, Li C, Li L, Yang J, Li T, Bian H, Tong Q.	2013	23711808		uncertain significance,benign,pathogenic	Variants (including SNPs and indels) imported from dbSNP
cardiomyopathy	DOID:0050700	cardiomyopathy	rs397516484	dbSNP	1	201359244	201359244	Mutation spectrum in a large cohort of unrelated consecutive patients with hypertrophic cardiomyopathy.	Erdmann J, Daehmlow S, Wischke S, Senyuva M, Werner U, Raible J, Tanis N, Dyachenko S, Hummel M, Hetzer R, Regitz-Zagrosek V.	2003	12974739		uncertain significance,likely pathogenic,pathogenic	Variants (including SNPs and indels) imported from dbSNP
cardiomyopathy	DOID:0050700	cardiomyopathy	rs35736435	dbSNP	11	47342683	47342683	Mutation spectrum in a large cohort of unrelated consecutive patients with hypertrophic cardiomyopathy.	Erdmann J, Daehmlow S, Wischke S, Senyuva M, Werner U, Raible J, Tanis N, Dyachenko S, Hummel M, Hetzer R, Regitz-Zagrosek V.	2003	12974739		uncertain significance,benign,likely benign	Variants (including SNPs and indels) imported from dbSNP
cardiovascular phenotype	DOID:1287	cardiovascular system disease	rs397516074	dbSNP	11	47348424	47348424	Mutation spectrum in a large cohort of unrelated consecutive patients with hypertrophic cardiomyopathy.	Erdmann J, Daehmlow S, Wischke S, Senyuva M, Werner U, Raible J, Tanis N, Dyachenko S, Hummel M, Hetzer R, Regitz-Zagrosek V.	2003	12974739		pathogenic	Variants (including SNPs and indels) imported from dbSNP
cardiovascular phenotype	DOID:1287	cardiovascular system disease	rs35736435	dbSNP	11	47342683	47342683	Mutation spectrum in a large cohort of unrelated consecutive patients with hypertrophic cardiomyopathy.	Erdmann J, Daehmlow S, Wischke S, Senyuva M, Werner U, Raible J, Tanis N, Dyachenko S, Hummel M, Hetzer R, Regitz-Zagrosek V.	2003	12974739		uncertain significance,benign,likely benign	Variants (including SNPs and indels) imported from dbSNP
cardiovascular phenotype	DOID:1287	cardiovascular system disease	rs121913626	dbSNP	14	23427723	23427723	Mutation spectrum in a large cohort of unrelated consecutive patients with hypertrophic cardiomyopathy.	Erdmann J, Daehmlow S, Wischke S, Senyuva M, Werner U, Raible J, Tanis N, Dyachenko S, Hummel M, Hetzer R, Regitz-Zagrosek V.	2003	12974739		likely pathogenic,pathogenic	Variants (including SNPs and indels) imported from dbSNP
cardiovascular phenotype	DOID:1287	cardiovascular system disease	rs727503252	dbSNP	14	23424047	23424047	Mutation spectrum in a large cohort of unrelated consecutive patients with hypertrophic cardiomyopathy.	Erdmann J, Daehmlow S, Wischke S, Senyuva M, Werner U, Raible J, Tanis N, Dyachenko S, Hummel M, Hetzer R, Regitz-Zagrosek V.	2003	12974739		likely pathogenic,pathogenic	Variants (including SNPs and indels) imported from dbSNP
cardiovascular phenotype	DOID:1287	cardiovascular system disease	rs727503261	dbSNP	14	23425774	23425774	Mutation spectrum in a large cohort of unrelated consecutive patients with hypertrophic cardiomyopathy.	Erdmann J, Daehmlow S, Wischke S, Senyuva M, Werner U, Raible J, Tanis N, Dyachenko S, Hummel M, Hetzer R, Regitz-Zagrosek V.	2003	12974739		uncertain significance,likely pathogenic,pathogenic	Variants (including SNPs and indels) imported from dbSNP
familial hypertrophic cardiomyopathy 1	DOID:0080326	familial hypertrophic cardiomyopathy	rs397516484	dbSNP	1	201359244	201359244	Mutation spectrum in a large cohort of unrelated consecutive patients with hypertrophic cardiomyopathy.	Erdmann J, Daehmlow S, Wischke S, Senyuva M, Werner U, Raible J, Tanis N, Dyachenko S, Hummel M, Hetzer R, Regitz-Zagrosek V.	2003	12974739		uncertain significance,likely pathogenic,pathogenic	Variants (including SNPs and indels) imported from dbSNP
familial hypertrophic cardiomyopathy 1	DOID:0080326	familial hypertrophic cardiomyopathy	rs36211715	dbSNP	14	23424839	23424839	Mutation spectrum in a large cohort of unrelated consecutive patients with hypertrophic cardiomyopathy.	Erdmann J, Daehmlow S, Wischke S, Senyuva M, Werner U, Raible J, Tanis N, Dyachenko S, Hummel M, Hetzer R, Regitz-Zagrosek V.	2003	12974739		uncertain significance,pathogenic	Variants (including SNPs and indels) imported from dbSNP
familial hypertrophic cardiomyopathy 1	DOID:0080326	familial hypertrophic cardiomyopathy	rs121913626	dbSNP	14	23427723	23427723	Mutation spectrum in a large cohort of unrelated consecutive patients with hypertrophic cardiomyopathy.	Erdmann J, Daehmlow S, Wischke S, Senyuva M, Werner U, Raible J, Tanis N, Dyachenko S, Hummel M, Hetzer R, Regitz-Zagrosek V.	2003	12974739		likely pathogenic,pathogenic	Variants (including SNPs and indels) imported from dbSNP
familial hypertrophic cardiomyopathy 1	DOID:0080326	familial hypertrophic cardiomyopathy	rs397516209	dbSNP	14	23432713	23432713	Mutation spectrum in a large cohort of unrelated consecutive patients with hypertrophic cardiomyopathy.	Erdmann J, Daehmlow S, Wischke S, Senyuva M, Werner U, Raible J, Tanis N, Dyachenko S, Hummel M, Hetzer R, Regitz-Zagrosek V.	2003	12974739		likely pathogenic	Variants (including SNPs and indels) imported from dbSNP
familial hypertrophic cardiomyopathy 1	DOID:0080326	familial hypertrophic cardiomyopathy	rs727503261	dbSNP	14	23425774	23425774	Mutation spectrum in a large cohort of unrelated consecutive patients with hypertrophic cardiomyopathy.	Erdmann J, Daehmlow S, Wischke S, Senyuva M, Werner U, Raible J, Tanis N, Dyachenko S, Hummel M, Hetzer R, Regitz-Zagrosek V.	2003	12974739		uncertain significance,likely pathogenic,pathogenic	Variants (including SNPs and indels) imported from dbSNP
familial hypertrophic cardiomyopathy 1	DOID:0080326	familial hypertrophic cardiomyopathy	rs727503278	dbSNP	14	23432714	23432714	Mutation spectrum in a large cohort of unrelated consecutive patients with hypertrophic cardiomyopathy.	Erdmann J, Daehmlow S, Wischke S, Senyuva M, Werner U, Raible J, Tanis N, Dyachenko S, Hummel M, Hetzer R, Regitz-Zagrosek V.	2003	12974739		uncertain significance,likely pathogenic	Variants (including SNPs and indels) imported from dbSNP
familial hypertrophic cardiomyopathy 2	DOID:0080326	familial hypertrophic cardiomyopathy	rs397516484	dbSNP	1	201359244	201359244	Mutation spectrum in a large cohort of unrelated consecutive patients with hypertrophic cardiomyopathy.	Erdmann J, Daehmlow S, Wischke S, Senyuva M, Werner U, Raible J, Tanis N, Dyachenko S, Hummel M, Hetzer R, Regitz-Zagrosek V.	2003	12974739		uncertain significance,likely pathogenic,pathogenic	Variants (including SNPs and indels) imported from dbSNP
familial hypertrophic cardiomyopathy 4	DOID:0080326	familial hypertrophic cardiomyopathy	rs397516074	dbSNP	11	47348424	47348424	Mutation spectrum in a large cohort of unrelated consecutive patients with hypertrophic cardiomyopathy.	Erdmann J, Daehmlow S, Wischke S, Senyuva M, Werner U, Raible J, Tanis N, Dyachenko S, Hummel M, Hetzer R, Regitz-Zagrosek V.	2003	12974739		pathogenic	Variants (including SNPs and indels) imported from dbSNP
familial hypertrophic cardiomyopathy 4	DOID:0080326	familial hypertrophic cardiomyopathy	rs35736435	dbSNP	11	47342683	47342683	Mutation spectrum in a large cohort of unrelated consecutive patients with hypertrophic cardiomyopathy.	Erdmann J, Daehmlow S, Wischke S, Senyuva M, Werner U, Raible J, Tanis N, Dyachenko S, Hummel M, Hetzer R, Regitz-Zagrosek V.	2003	12974739		uncertain significance,benign,likely benign	Variants (including SNPs and indels) imported from dbSNP
familial hypertrophic cardiomyopathy 7	DOID:0080326	familial hypertrophic cardiomyopathy	rs727504242	dbSNP	19	55154082	55154082	Mutation spectrum in a large cohort of unrelated consecutive patients with hypertrophic cardiomyopathy.	Erdmann J, Daehmlow S, Wischke S, Senyuva M, Werner U, Raible J, Tanis N, Dyachenko S, Hummel M, Hetzer R, Regitz-Zagrosek V.	2003	12974739		uncertain significance,likely pathogenic,pathogenic	Variants (including SNPs and indels) imported from dbSNP
cardiovascular phenotype	DOID:1287	cardiovascular system disease	rs193921256	dbSNP	15	48495575	48495575	Mutation spectrum of the fibrillin-1 (FBN1) gene in Taiwanese patients with Marfan syndrome.	Hung CC, Lin SY, Lee CN, Cheng HY, Lin SP, Chen MR, Chen CP, Chang CH, Lin CY, Yu CC, Chiu HH, Cheng WF, Ho HN, Niu DM, Su YN.	2009	19839986		likely benign,pathogenic	Variants (including SNPs and indels) imported from dbSNP
cardiovascular phenotype	DOID:1287	cardiovascular system disease	rs200309328	dbSNP	15	48412715	48412715	Mutation spectrum of the fibrillin-1 (FBN1) gene in Taiwanese patients with Marfan syndrome.	Hung CC, Lin SY, Lee CN, Cheng HY, Lin SP, Chen MR, Chen CP, Chang CH, Lin CY, Yu CC, Chiu HH, Cheng WF, Ho HN, Niu DM, Su YN.	2009	19839986		uncertain significance,pathogenic	Variants (including SNPs and indels) imported from dbSNP
atrial fibrillation familial 10	DOID:0050650	familial atrial fibrillation	rs137854618	dbSNP	3	38566426	38566426	Mutation-specific effects of polymorphism H558R in SCN5A-related sick sinus syndrome.	Gui J, Wang T, Trump D, Zimmer T, Lei M.	2010	20384651		pathogenic	Variants (including SNPs and indels) imported from dbSNP
atrial standstill 1 digenic	DOID:10273	heart conduction disease	rs137854618	dbSNP	3	38566426	38566426	Mutation-specific effects of polymorphism H558R in SCN5A-related sick sinus syndrome.	Gui J, Wang T, Trump D, Zimmer T, Lei M.	2010	20384651		pathogenic	Variants (including SNPs and indels) imported from dbSNP
cardiac conduction defect nonspecific	DOID:10273	heart conduction disease	rs199473286	dbSNP	3	38551477	38551477	Mutation-specific effects of polymorphism H558R in SCN5A-related sick sinus syndrome.	Gui J, Wang T, Trump D, Zimmer T, Lei M.	2010	20384651		uncertain significance,not provided,pathogenic	Variants (including SNPs and indels) imported from dbSNP
cardiovascular phenotype	DOID:1287	cardiovascular system disease	rs137854618	dbSNP	3	38566426	38566426	Mutation-specific effects of polymorphism H558R in SCN5A-related sick sinus syndrome.	Gui J, Wang T, Trump D, Zimmer T, Lei M.	2010	20384651		pathogenic	Variants (including SNPs and indels) imported from dbSNP
cardiovascular phenotype	DOID:1287	cardiovascular system disease	rs45620037	dbSNP	3	38613787	38613787	Mutation-specific effects of polymorphism H558R in SCN5A-related sick sinus syndrome.	Gui J, Wang T, Trump D, Zimmer T, Lei M.	2010	20384651		uncertain significance,benign,likely benign,pathogenic	Variants (including SNPs and indels) imported from dbSNP
cardiovascular phenotype	DOID:1287	cardiovascular system disease	rs199472813	dbSNP	11	2778011	2778011	Mutational analysis of LQT genes in individuals with drug induced QT interval prolongation	Novotný T, Kadlecová J, Papousek I, Chroust K, Bittnerová A, Floriánová A, Cesková E, Weislamplová M, Pálenský V, Sisáková M, Toman O, Gaillyová R, Spinar J.	2006	16623272		uncertain significance,not provided,likely pathogenic	Variants (including SNPs and indels) imported from dbSNP
cardiovascular phenotype	DOID:1287	cardiovascular system disease	rs199472813	dbSNP	CHR_HSCHR11_1_CTG7	2778011	2778011	Mutational analysis of LQT genes in individuals with drug induced QT interval prolongation	Novotný T, Kadlecová J, Papousek I, Chroust K, Bittnerová A, Floriánová A, Cesková E, Weislamplová M, Pálenský V, Sisáková M, Toman O, Gaillyová R, Spinar J.	2006	16623272		uncertain significance,not provided,likely pathogenic	Variants (including SNPs and indels) imported from dbSNP
cardiovascular phenotype	DOID:1287	cardiovascular system disease	rs397507520	dbSNP	12	112453279	112453279	Mutational analysis of PTPN11 gene in Taiwanese children with Noonan syndrome.	Hung CS, Lin JL, Lee YJ, Lin SP, Chao MC, Lo FS.	2007	17339163		pathogenic	Variants (including SNPs and indels) imported from dbSNP
cardiovascular phenotype	DOID:1287	cardiovascular system disease	rs1805124	dbSNP	3	38603929	38603929	Mutational analysis of SCN5A gene in long QT syndrome.	Qureshi SF, Ali A, John P, Jadhav AP, Venkateshwari A, Rao H, Jayakrishnan MP, Narasimhan C, Shenthar J, Thangaraj K, Nallari P.	2015	26401487	PMC4561237	benign,likely benign,pathogenic	Variants (including SNPs and indels) imported from dbSNP
cardiovascular phenotype	DOID:1287	cardiovascular system disease	rs7430407	dbSNP	3	38580976	38580976	Mutational analysis of SCN5A gene in long QT syndrome.	Qureshi SF, Ali A, John P, Jadhav AP, Venkateshwari A, Rao H, Jayakrishnan MP, Narasimhan C, Shenthar J, Thangaraj K, Nallari P.	2015	26401487	PMC4561237	benign,likely benign	Variants (including SNPs and indels) imported from dbSNP
cardiovascular phenotype	DOID:1287	cardiovascular system disease	rs6599230	dbSNP	3	38633221	38633221	Mutational analysis of SCN5A gene in long QT syndrome.	Qureshi SF, Ali A, John P, Jadhav AP, Venkateshwari A, Rao H, Jayakrishnan MP, Narasimhan C, Shenthar J, Thangaraj K, Nallari P.	2015	26401487	PMC4561237	benign,likely benign	Variants (including SNPs and indels) imported from dbSNP
cardio-facio-cutaneous syndrome	DOID:0060233	cardiofaciocutaneous syndrome	rs113488022	dbSNP	7	140753336	140753336	Mutational analysis of the BRAF gene in transitional cell carcinoma of the bladder.	Boulalas I, Zaravinos A, Delakas D, Spandidos DA.	2009	19404918		likely pathogenic,pathogenic	Variants (including SNPs and indels) imported from dbSNP
cardiomyopathy restrictive	DOID:0050700	cardiomyopathy	rs267606617	dbSNP	MT	1555	1555	Mutational analysis of the mitochondrial 12S rRNA gene in Chinese pediatric subjects with aminoglycoside-induced and non-syndromic hearing loss.	Li Z, Li R, Chen J, Liao Z, Zhu Y, Qian Y, Xiong S, Heman-Ackah S, Wu J, Choo DI, Guan MX.	2005	15841390	PMC1484504	pathogenic,drug response	Variants (including SNPs and indels) imported from dbSNP
atrial septal defect 7 with or without atrioventricular conduction defects	DOID:1882	atrial heart septal defect	rs72554029	dbSNP	5	173234847	173234847	Mutational analysis of the PITX2 and NKX2-5 genes in patients with idiopathic atrial fibrillation.	Boldt LH, Posch MG, Perrot A, Polotzki M, Rolf S, Parwani AS, Huemer M, Wutzler A, Özcelik C, Haverkamp W.	2010	20022124		likely benign	Variants (including SNPs and indels) imported from dbSNP
cardiovascular phenotype	DOID:1287	cardiovascular system disease	rs2277923	dbSNP	5	173235021	173235021	Mutational analysis of the PITX2 and NKX2-5 genes in patients with idiopathic atrial fibrillation.	Boldt LH, Posch MG, Perrot A, Polotzki M, Rolf S, Parwani AS, Huemer M, Wutzler A, Özcelik C, Haverkamp W.	2010	20022124		benign	Variants (including SNPs and indels) imported from dbSNP
cardiovascular phenotype	DOID:1287	cardiovascular system disease	rs72554029	dbSNP	5	173234847	173234847	Mutational analysis of the PITX2 and NKX2-5 genes in patients with idiopathic atrial fibrillation.	Boldt LH, Posch MG, Perrot A, Polotzki M, Rolf S, Parwani AS, Huemer M, Wutzler A, Özcelik C, Haverkamp W.	2010	20022124		likely benign	Variants (including SNPs and indels) imported from dbSNP
cardiovascular phenotype	DOID:1287	cardiovascular system disease	rs2228048	dbSNP	3	30672350	30672350	Mutational analysis of transforming growth factor-beta receptor type II and Smad3 tumor suppressor genes in prolactinomas.	Ikeda H.	2006	18095113		benign	Variants (including SNPs and indels) imported from dbSNP
cardiovascular phenotype	DOID:1287	cardiovascular system disease	rs1065080	dbSNP	15	67164997	67164997	Mutational analysis of transforming growth factor-beta receptor type II and Smad3 tumor suppressor genes in prolactinomas.	Ikeda H.	2006	18095113		benign,likely benign	Variants (including SNPs and indels) imported from dbSNP
cardiomyopathy	DOID:0050700	cardiomyopathy	rs142000963	dbSNP	1	156138719	156138719	Mutational and haplotype analyses of families with familial partial lipodystrophy (Dunnigan variety) reveal recurrent missense mutations in the globular C-terminal domain of lamin A/C.	Speckman RA, Garg A, Du F, Bennett L, Veile R, Arioglu E, Taylor SI, Lovett M, Bowcock AM.	2000	10739751	PMC1288186	uncertain significance,not provided,likely benign,likely pathogenic	Variants (including SNPs and indels) imported from dbSNP
cardiovascular phenotype	DOID:1287	cardiovascular system disease	rs142000963	dbSNP	1	156138719	156138719	Mutational and haplotype analyses of families with familial partial lipodystrophy (Dunnigan variety) reveal recurrent missense mutations in the globular C-terminal domain of lamin A/C.	Speckman RA, Garg A, Du F, Bennett L, Veile R, Arioglu E, Taylor SI, Lovett M, Bowcock AM.	2000	10739751	PMC1288186	uncertain significance,not provided,likely benign,likely pathogenic	Variants (including SNPs and indels) imported from dbSNP
familial hypertrophic cardiomyopathy 18	DOID:0080326	familial hypertrophic cardiomyopathy	rs794729210	dbSNP	6	118559052	118559052	Mutational screening of phospholamban gene in hypertrophic and idiopathic dilated cardiomyopathy and functional study of the PLN -42 C>G mutation.	Medin M, Hermida-Prieto M, Monserrat L, Laredo R, Rodriguez-Rey JC, Fernandez X, Castro-Beiras A.	2007	16829191		uncertain significance	Variants (including SNPs and indels) imported from dbSNP
cardiovascular phenotype	DOID:1287	cardiovascular system disease	rs144781529	dbSNP	19	49167957	49167957	Mutational spectrum in the Ca(2+)--activated cation channel gene TRPM4 in patients with cardiac conductance disturbances.	Stallmeyer B, Zumhagen S, Denjoy I, Duthoit G, Hébert JL, Ferrer X, Maugenre S, Schmitz W, Kirchhefer U, Schulze-Bahr E, Guicheney P, Schulze-Bahr E.	2012	21887725		uncertain significance,likely benign	Variants (including SNPs and indels) imported from dbSNP
cardiovascular phenotype	DOID:1287	cardiovascular system disease	rs200038418	dbSNP	19	49196760	49196760	Mutational spectrum in the Ca(2+)--activated cation channel gene TRPM4 in patients with cardiac conductance disturbances.	Stallmeyer B, Zumhagen S, Denjoy I, Duthoit G, Hébert JL, Ferrer X, Maugenre S, Schmitz W, Kirchhefer U, Schulze-Bahr E, Guicheney P, Schulze-Bahr E.	2012	21887725		uncertain significance,likely benign	Variants (including SNPs and indels) imported from dbSNP
atrial septal defect 7 with or without atrioventricular conduction defects	DOID:1882	atrial heart septal defect	rs28936670	dbSNP	5	173235011	173235011	Mutational spectrum in the cardiac transcription factor gene NKX2.5 (CSX) associated with congenital heart disease.	Stallmeyer B, Fenge H, Nowak-Göttl U, Schulze-Bahr E.	2010	20456451		benign,pathogenic	Variants (including SNPs and indels) imported from dbSNP
cardiovascular phenotype	DOID:1287	cardiovascular system disease	rs28936670	dbSNP	5	173235011	173235011	Mutational spectrum in the cardiac transcription factor gene NKX2.5 (CSX) associated with congenital heart disease.	Stallmeyer B, Fenge H, Nowak-Göttl U, Schulze-Bahr E.	2010	20456451		benign,pathogenic	Variants (including SNPs and indels) imported from dbSNP
cardiovascular phenotype	DOID:1287	cardiovascular system disease	rs199472815	dbSNP	11	2778024	2778024	Mutational spectrum in the cardioauditory syndrome of Jervell and Lange-Nielsen.	Tyson J, Tranebjaerg L, McEntagart M, Larsen LA, Christiansen M, Whiteford ML, Bathen J, Aslaksen B, Sørland SJ, Lund O, Pembrey ME, Malcolm S, Bitner-Glindzicz M.	2000	11140949		uncertain significance,not provided,likely pathogenic,pathogenic	Variants (including SNPs and indels) imported from dbSNP
cardiovascular phenotype	DOID:1287	cardiovascular system disease	rs199472815	dbSNP	CHR_HSCHR11_1_CTG7	2778024	2778024	Mutational spectrum in the cardioauditory syndrome of Jervell and Lange-Nielsen.	Tyson J, Tranebjaerg L, McEntagart M, Larsen LA, Christiansen M, Whiteford ML, Bathen J, Aslaksen B, Sørland SJ, Lund O, Pembrey ME, Malcolm S, Bitner-Glindzicz M.	2000	11140949		uncertain significance,not provided,likely pathogenic,pathogenic	Variants (including SNPs and indels) imported from dbSNP
cardiovascular phenotype	DOID:1287	cardiovascular system disease	rs1800278	dbSNP	X	31478309	31478309	Mutational spectrum of DMD mutations in dystrophinopathy patients: application of modern diagnostic techniques to a large cohort.	Flanigan KM, Dunn DM, von Niederhausern A, Soltanzadeh P, Gappmaier E, Howard MT, Sampson JB, Mendell JR, Wall C, King WM, Pestronk A, Florence JM, Connolly AM, Mathews KD, Stephan CM, Laubenthal KS, Wong BL, Morehart PJ, Meyer A, Finkel RS, Bonnemann CG,	2009	19937601	PMC3404892	benign,likely benign	Variants (including SNPs and indels) imported from dbSNP
cardiovascular phenotype	DOID:1287	cardiovascular system disease	rs1801187	dbSNP	X	32362879	32362879	Mutational spectrum of DMD mutations in dystrophinopathy patients: application of modern diagnostic techniques to a large cohort.	Flanigan KM, Dunn DM, von Niederhausern A, Soltanzadeh P, Gappmaier E, Howard MT, Sampson JB, Mendell JR, Wall C, King WM, Pestronk A, Florence JM, Connolly AM, Mathews KD, Stephan CM, Laubenthal KS, Wong BL, Morehart PJ, Meyer A, Finkel RS, Bonnemann CG,	2009	19937601	PMC3404892	benign,likely benign	Variants (including SNPs and indels) imported from dbSNP
cardiovascular phenotype	DOID:1287	cardiovascular system disease	rs16990264	dbSNP	X	32365029	32365029	Mutational spectrum of DMD mutations in dystrophinopathy patients: application of modern diagnostic techniques to a large cohort.	Flanigan KM, Dunn DM, von Niederhausern A, Soltanzadeh P, Gappmaier E, Howard MT, Sampson JB, Mendell JR, Wall C, King WM, Pestronk A, Florence JM, Connolly AM, Mathews KD, Stephan CM, Laubenthal KS, Wong BL, Morehart PJ, Meyer A, Finkel RS, Bonnemann CG,	2009	19937601	PMC3404892	benign,likely benign	Variants (including SNPs and indels) imported from dbSNP
cardiovascular phenotype	DOID:1287	cardiovascular system disease	rs72468679	dbSNP	X	32491409	32491409	Mutational spectrum of DMD mutations in dystrophinopathy patients: application of modern diagnostic techniques to a large cohort.	Flanigan KM, Dunn DM, von Niederhausern A, Soltanzadeh P, Gappmaier E, Howard MT, Sampson JB, Mendell JR, Wall C, King WM, Pestronk A, Florence JM, Connolly AM, Mathews KD, Stephan CM, Laubenthal KS, Wong BL, Morehart PJ, Meyer A, Finkel RS, Bonnemann CG,	2009	19937601	PMC3404892	benign	Variants (including SNPs and indels) imported from dbSNP
cardiovascular phenotype	DOID:1287	cardiovascular system disease	rs179489	dbSNP	11	2570652	2570652	Mutations at KCNQ1 and an unknown locus cause long QT syndrome in a large Australian family: implications for genetic testing.	Summers KM, Bokil NJ, Lu FT, Low JT, Baisden JM, Duffy D, Radford DJ.	2010	20186784		not provided,pathogenic	Variants (including SNPs and indels) imported from dbSNP
cardiomyopathy	DOID:0050700	cardiomyopathy	rs45544633	dbSNP	14	23417174	23417174	Mutations at the same amino acid in myosin that cause either skeletal or cardiac myopathy have distinct molecular phenotypes.	Armel TZ, Leinwand LA.	2010	19854198	PMC2854248	likely pathogenic,pathogenic	Variants (including SNPs and indels) imported from dbSNP
cardiovascular phenotype	DOID:1287	cardiovascular system disease	rs45544633	dbSNP	14	23417174	23417174	Mutations at the same amino acid in myosin that cause either skeletal or cardiac myopathy have distinct molecular phenotypes.	Armel TZ, Leinwand LA.	2010	19854198	PMC2854248	likely pathogenic,pathogenic	Variants (including SNPs and indels) imported from dbSNP
cardiovascular phenotype	DOID:1287	cardiovascular system disease	rs796051885	dbSNP	14	75963344	75963344	Mutations in a TGF-? ligand, TGFB3, cause syndromic aortic aneurysms and dissections.	Bertoli-Avella AM, Gillis E, Morisaki H, Verhagen JMA, de Graaf BM, van de Beek G, Gallo E, Kruithof BPT, Venselaar H, Myers LA, Laga S, Doyle AJ, Oswald G, van Cappellen GWA, Yamanaka I, van der Helm RM, Beverloo B, de Klein A, Pardo L, Lammens M, Evers	2015	25835445	PMC4380321	pathogenic	Variants (including SNPs and indels) imported from dbSNP
cardiomyopathy	DOID:0050700	cardiomyopathy	rs200248944	dbSNP	1	236747744	236747744	Mutations in alpha-actinin-2 cause hypertrophic cardiomyopathy: a genome-wide analysis.	Chiu C, Bagnall RD, Ingles J, Yeates L, Kennerson M, Donald JA, Jormakka M, Lind JM, Semsarian C.	2010	20022194		uncertain significance,pathogenic	Variants (including SNPs and indels) imported from dbSNP
cardiomyopathy	DOID:0050700	cardiomyopathy	rs146164600	dbSNP	1	236754037	236754037	Mutations in alpha-actinin-2 cause hypertrophic cardiomyopathy: a genome-wide analysis.	Chiu C, Bagnall RD, Ingles J, Yeates L, Kennerson M, Donald JA, Jormakka M, Lind JM, Semsarian C.	2010	20022194		uncertain significance	Variants (including SNPs and indels) imported from dbSNP
cardiomyopathy	DOID:0050700	cardiomyopathy	rs727502886	dbSNP	1	236719007	236719007	Mutations in alpha-actinin-2 cause hypertrophic cardiomyopathy: a genome-wide analysis.	Chiu C, Bagnall RD, Ingles J, Yeates L, Kennerson M, Donald JA, Jormakka M, Lind JM, Semsarian C.	2010	20022194		pathogenic	Variants (including SNPs and indels) imported from dbSNP
cardiomyopathy	DOID:0050700	cardiomyopathy	rs2288599	dbSNP	1	236735642	236735642	Mutations in alpha-actinin-2 cause hypertrophic cardiomyopathy: a genome-wide analysis.	Chiu C, Bagnall RD, Ingles J, Yeates L, Kennerson M, Donald JA, Jormakka M, Lind JM, Semsarian C.	2010	20022194		benign,likely benign	Variants (including SNPs and indels) imported from dbSNP
cardiomyopathy	DOID:0050700	cardiomyopathy	rs34785693	dbSNP	1	236744711	236744711	Mutations in alpha-actinin-2 cause hypertrophic cardiomyopathy: a genome-wide analysis.	Chiu C, Bagnall RD, Ingles J, Yeates L, Kennerson M, Donald JA, Jormakka M, Lind JM, Semsarian C.	2010	20022194		benign,likely benign	Variants (including SNPs and indels) imported from dbSNP
cardiomyopathy	DOID:0050700	cardiomyopathy	rs34975493	dbSNP	1	236755183	236755183	Mutations in alpha-actinin-2 cause hypertrophic cardiomyopathy: a genome-wide analysis.	Chiu C, Bagnall RD, Ingles J, Yeates L, Kennerson M, Donald JA, Jormakka M, Lind JM, Semsarian C.	2010	20022194		benign,likely benign	Variants (including SNPs and indels) imported from dbSNP
cardiovascular phenotype	DOID:1287	cardiovascular system disease	rs146164600	dbSNP	1	236754037	236754037	Mutations in alpha-actinin-2 cause hypertrophic cardiomyopathy: a genome-wide analysis.	Chiu C, Bagnall RD, Ingles J, Yeates L, Kennerson M, Donald JA, Jormakka M, Lind JM, Semsarian C.	2010	20022194		uncertain significance	Variants (including SNPs and indels) imported from dbSNP
cardiovascular phenotype	DOID:1287	cardiovascular system disease	rs2288599	dbSNP	1	236735642	236735642	Mutations in alpha-actinin-2 cause hypertrophic cardiomyopathy: a genome-wide analysis.	Chiu C, Bagnall RD, Ingles J, Yeates L, Kennerson M, Donald JA, Jormakka M, Lind JM, Semsarian C.	2010	20022194		benign,likely benign	Variants (including SNPs and indels) imported from dbSNP
cardiovascular phenotype	DOID:1287	cardiovascular system disease	rs12063382	dbSNP	1	236762544	236762544	Mutations in alpha-actinin-2 cause hypertrophic cardiomyopathy: a genome-wide analysis.	Chiu C, Bagnall RD, Ingles J, Yeates L, Kennerson M, Donald JA, Jormakka M, Lind JM, Semsarian C.	2010	20022194		benign,likely benign	Variants (including SNPs and indels) imported from dbSNP
cardiovascular phenotype	DOID:1287	cardiovascular system disease	rs34785693	dbSNP	1	236744711	236744711	Mutations in alpha-actinin-2 cause hypertrophic cardiomyopathy: a genome-wide analysis.	Chiu C, Bagnall RD, Ingles J, Yeates L, Kennerson M, Donald JA, Jormakka M, Lind JM, Semsarian C.	2010	20022194		benign,likely benign	Variants (including SNPs and indels) imported from dbSNP
cardiovascular phenotype	DOID:1287	cardiovascular system disease	rs34975493	dbSNP	1	236755183	236755183	Mutations in alpha-actinin-2 cause hypertrophic cardiomyopathy: a genome-wide analysis.	Chiu C, Bagnall RD, Ingles J, Yeates L, Kennerson M, Donald JA, Jormakka M, Lind JM, Semsarian C.	2010	20022194		benign,likely benign	Variants (including SNPs and indels) imported from dbSNP
familial hypertrophic cardiomyopathy 23	DOID:0080326	familial hypertrophic cardiomyopathy	rs200248944	dbSNP	1	236747744	236747744	Mutations in alpha-actinin-2 cause hypertrophic cardiomyopathy: a genome-wide analysis.	Chiu C, Bagnall RD, Ingles J, Yeates L, Kennerson M, Donald JA, Jormakka M, Lind JM, Semsarian C.	2010	20022194		uncertain significance,pathogenic	Variants (including SNPs and indels) imported from dbSNP
familial hypertrophic cardiomyopathy 23	DOID:0080326	familial hypertrophic cardiomyopathy	rs727502886	dbSNP	1	236719007	236719007	Mutations in alpha-actinin-2 cause hypertrophic cardiomyopathy: a genome-wide analysis.	Chiu C, Bagnall RD, Ingles J, Yeates L, Kennerson M, Donald JA, Jormakka M, Lind JM, Semsarian C.	2010	20022194		pathogenic	Variants (including SNPs and indels) imported from dbSNP
familial hypertrophic cardiomyopathy 23	DOID:0080326	familial hypertrophic cardiomyopathy	rs786204951	dbSNP	1	236753990	236753990	Mutations in alpha-actinin-2 cause hypertrophic cardiomyopathy: a genome-wide analysis.	Chiu C, Bagnall RD, Ingles J, Yeates L, Kennerson M, Donald JA, Jormakka M, Lind JM, Semsarian C.	2010	20022194		pathogenic	Variants (including SNPs and indels) imported from dbSNP
cardiomyopathy	DOID:0050700	cardiomyopathy	rs121913628	dbSNP	14	23424059	23424059	Mutations in beta-myosin S2 that cause familial hypertrophic cardiomyopathy (FHC) abolish the interaction with the regulatory domain of myosin-binding protein-C.	Gruen M, Gautel M.	1999	10024460		pathogenic	Variants (including SNPs and indels) imported from dbSNP
cardiovascular phenotype	DOID:1287	cardiovascular system disease	rs121913628	dbSNP	14	23424059	23424059	Mutations in beta-myosin S2 that cause familial hypertrophic cardiomyopathy (FHC) abolish the interaction with the regulatory domain of myosin-binding protein-C.	Gruen M, Gautel M.	1999	10024460		pathogenic	Variants (including SNPs and indels) imported from dbSNP
familial hypertrophic cardiomyopathy 1	DOID:0080326	familial hypertrophic cardiomyopathy	rs36211715	dbSNP	14	23424839	23424839	Mutations in beta-myosin S2 that cause familial hypertrophic cardiomyopathy (FHC) abolish the interaction with the regulatory domain of myosin-binding protein-C.	Gruen M, Gautel M.	1999	10024460		uncertain significance,pathogenic	Variants (including SNPs and indels) imported from dbSNP
familial hypertrophic cardiomyopathy 1	DOID:0080326	familial hypertrophic cardiomyopathy	rs121913628	dbSNP	14	23424059	23424059	Mutations in beta-myosin S2 that cause familial hypertrophic cardiomyopathy (FHC) abolish the interaction with the regulatory domain of myosin-binding protein-C.	Gruen M, Gautel M.	1999	10024460		pathogenic	Variants (including SNPs and indels) imported from dbSNP
cardiovascular phenotype	DOID:1287	cardiovascular system disease	rs137854478	dbSNP	15	48488233	48488233	Mutations in calcium-binding epidermal growth factor modules render fibrillin-1 susceptible to proteolysis. A potential disease-causing mechanism in Marfan syndrome.	Reinhardt DP, Ono RN, Notbohm H, Müller PK, Bächinger HP, Sakai LY.	2000	10766875		pathogenic	Variants (including SNPs and indels) imported from dbSNP
cardiovascular phenotype	DOID:1287	cardiovascular system disease	rs267607278	dbSNP	14	90401296	90401296	Mutations in calmodulin cause ventricular tachycardia and sudden cardiac death.	Nyegaard M, Overgaard MT, Søndergaard MT, Vranas M, Behr ER, Hildebrandt LL, Lund J, Hedley PL, Camm AJ, Wettrell G, Fosdal I, Christiansen M, Børglum AD.	2012	23040497	PMC3484646	uncertain significance,benign,likely benign	Variants (including SNPs and indels) imported from dbSNP
atrial septal defect 4	DOID:1882	atrial heart septal defect	rs137852954	dbSNP	7	35248766	35248766	Mutations in cardiac T-box factor gene TBX20 are associated with diverse cardiac pathologies, including defects of septation and valvulogenesis and cardiomyopathy.	Kirk EP, Sunde M, Costa MW, Rankin SA, Wolstein O, Castro ML, Butler TL, Hyun C, Guo G, Otway R, Mackay JP, Waddell LB, Cole AD, Hayward C, Keogh A, Macdonald P, Griffiths L, Fatkin D, Sholler GF, Zorn AM, Feneley MP, Winlaw DS, Harvey RP.	2007	17668378	PMC1950799	pathogenic	Variants (including SNPs and indels) imported from dbSNP
atrial septal defect 4	DOID:1882	atrial heart septal defect	rs137852955	dbSNP	7	35245020	35245020	Mutations in cardiac T-box factor gene TBX20 are associated with diverse cardiac pathologies, including defects of septation and valvulogenesis and cardiomyopathy.	Kirk EP, Sunde M, Costa MW, Rankin SA, Wolstein O, Castro ML, Butler TL, Hyun C, Guo G, Otway R, Mackay JP, Waddell LB, Cole AD, Hayward C, Keogh A, Macdonald P, Griffiths L, Fatkin D, Sholler GF, Zorn AM, Feneley MP, Winlaw DS, Harvey RP.	2007	17668378	PMC1950799	pathogenic	Variants (including SNPs and indels) imported from dbSNP
cardiovascular phenotype	DOID:1287	cardiovascular system disease	rs121913627	dbSNP	14	23427657	23427657	Mutations in cis can confound genotype-phenotype correlations in hypertrophic cardiomyopathy.	Blair E, Price SJ, Baty CJ, Ostman-Smith I, Watkins H.	2001	11424919	PMC1734887	uncertain significance,pathogenic	Variants (including SNPs and indels) imported from dbSNP
familial hypertrophic cardiomyopathy 1	DOID:0080326	familial hypertrophic cardiomyopathy	rs121913627	dbSNP	14	23427657	23427657	Mutations in cis can confound genotype-phenotype correlations in hypertrophic cardiomyopathy.	Blair E, Price SJ, Baty CJ, Ostman-Smith I, Watkins H.	2001	11424919	PMC1734887	uncertain significance,pathogenic	Variants (including SNPs and indels) imported from dbSNP
familial hypertrophic cardiomyopathy 1	DOID:0080326	familial hypertrophic cardiomyopathy	rs121913644	dbSNP	14	23425798	23425798	Mutations in cis can confound genotype-phenotype correlations in hypertrophic cardiomyopathy.	Blair E, Price SJ, Baty CJ, Ostman-Smith I, Watkins H.	2001	11424919	PMC1734887	uncertain significance,likely benign,pathogenic	Variants (including SNPs and indels) imported from dbSNP
cardioencephalomyopathy fatal infantile due to cytochrome c oxidase deficiency 4	DOID:0050713	fatal infantile cardioencephalomyopathy due to cytochrome c oxidase deficiency	rs875989827	dbSNP	1	234374303	234374303	Mutations in COA6 cause cytochrome c oxidase deficiency and neonatal hypertrophic cardiomyopathy.	Baertling F, A M van den Brand M, Hertecant JL, Al-Shamsi A, P van den Heuvel L, Distelmaier F, Mayatepek E, Smeitink JA, Nijtmans LG, Rodenburg RJ.	2015	25339201		pathogenic	Variants (including SNPs and indels) imported from dbSNP
cardiovascular phenotype	DOID:1287	cardiovascular system disease	rs193922365	dbSNP	11	2572970	2572970	Mutations in conserved amino acids in the KCNQ1 channel and risk of cardiac events in type-1 long-QT syndrome.	Jons C, Moss AJ, Lopes CM, McNitt S, Zareba W, Goldenberg I, Qi M, Wilde AA, Shimizu W, Kanters JK, Towbin JA, Ackerman MJ, Robinson JL.	2009	19490272		uncertain significance,not provided,likely pathogenic,pathogenic	Variants (including SNPs and indels) imported from dbSNP
cardioencephalomyopathy fatal infantile due to cytochrome c oxidase deficiency 2	DOID:0050713	fatal infantile cardioencephalomyopathy due to cytochrome c oxidase deficiency	rs28939711	dbSNP	10	99724057	99724057	Mutations in COX15 produce a defect in the mitochondrial heme biosynthetic pathway, causing early-onset fatal hypertrophic cardiomyopathy.	Antonicka H, Mattman A, Carlson CG, Glerum DM, Hoffbuhr KC, Leary SC, Kennaway NG, Shoubridge EA.	2003	12474143	PMC378614	pathogenic	Variants (including SNPs and indels) imported from dbSNP
cardiomyopathy	DOID:0050700	cardiomyopathy	rs34423165	dbSNP	10	86691958	86691958	Mutations in Cypher/ZASP in patients with dilated cardiomyopathy and left ventricular non-compaction.	Vatta M, Mohapatra B, Jimenez S, Sanchez X, Faulkner G, Perles Z, Sinagra G, Lin JH, Vu TM, Zhou Q, Bowles KR, Di Lenarda A, Schimmenti L, Fox M, Chrisco MA, Murphy RT, McKenna W, Elliott P, Bowles NE, Chen J, Valle G, Towbin JA.	2003	14662268		benign,likely benign	Variants (including SNPs and indels) imported from dbSNP
cardiomyopathy	DOID:0050700	cardiomyopathy	rs121908339	dbSNP	10	86687107	86687107	Mutations in Cypher/ZASP in patients with dilated cardiomyopathy and left ventricular non-compaction.	Vatta M, Mohapatra B, Jimenez S, Sanchez X, Faulkner G, Perles Z, Sinagra G, Lin JH, Vu TM, Zhou Q, Bowles KR, Di Lenarda A, Schimmenti L, Fox M, Chrisco MA, Murphy RT, McKenna W, Elliott P, Bowles NE, Chen J, Valle G, Towbin JA.	2003	14662268		uncertain significance,pathogenic	Variants (including SNPs and indels) imported from dbSNP
cardiovascular phenotype	DOID:1287	cardiovascular system disease	rs34423165	dbSNP	10	86691958	86691958	Mutations in Cypher/ZASP in patients with dilated cardiomyopathy and left ventricular non-compaction.	Vatta M, Mohapatra B, Jimenez S, Sanchez X, Faulkner G, Perles Z, Sinagra G, Lin JH, Vu TM, Zhou Q, Bowles KR, Di Lenarda A, Schimmenti L, Fox M, Chrisco MA, Murphy RT, McKenna W, Elliott P, Bowles NE, Chen J, Valle G, Towbin JA.	2003	14662268		benign,likely benign	Variants (including SNPs and indels) imported from dbSNP
cardiovascular phenotype	DOID:1287	cardiovascular system disease	rs45487699	dbSNP	10	86681680	86681680	Mutations in Cypher/ZASP in patients with dilated cardiomyopathy and left ventricular non-compaction.	Vatta M, Mohapatra B, Jimenez S, Sanchez X, Faulkner G, Perles Z, Sinagra G, Lin JH, Vu TM, Zhou Q, Bowles KR, Di Lenarda A, Schimmenti L, Fox M, Chrisco MA, Murphy RT, McKenna W, Elliott P, Bowles NE, Chen J, Valle G, Towbin JA.	2003	14662268		uncertain significance,pathogenic	Variants (including SNPs and indels) imported from dbSNP
cardiovascular phenotype	DOID:1287	cardiovascular system disease	rs121908338	dbSNP	10	86687073	86687073	Mutations in Cypher/ZASP in patients with dilated cardiomyopathy and left ventricular non-compaction.	Vatta M, Mohapatra B, Jimenez S, Sanchez X, Faulkner G, Perles Z, Sinagra G, Lin JH, Vu TM, Zhou Q, Bowles KR, Di Lenarda A, Schimmenti L, Fox M, Chrisco MA, Murphy RT, McKenna W, Elliott P, Bowles NE, Chen J, Valle G, Towbin JA.	2003	14662268		uncertain significance,benign,likely benign	Variants (including SNPs and indels) imported from dbSNP
familial hypertrophic cardiomyopathy 24	DOID:0080326	familial hypertrophic cardiomyopathy	rs45487699	dbSNP	10	86681680	86681680	Mutations in Cypher/ZASP in patients with dilated cardiomyopathy and left ventricular non-compaction.	Vatta M, Mohapatra B, Jimenez S, Sanchez X, Faulkner G, Perles Z, Sinagra G, Lin JH, Vu TM, Zhou Q, Bowles KR, Di Lenarda A, Schimmenti L, Fox M, Chrisco MA, Murphy RT, McKenna W, Elliott P, Bowles NE, Chen J, Valle G, Towbin JA.	2003	14662268		uncertain significance,pathogenic	Variants (including SNPs and indels) imported from dbSNP
cardiovascular phenotype	DOID:1287	cardiovascular system disease	rs120074178	dbSNP	11	2570719	2570719	Mutations in cytoplasmic loops of the KCNQ1 channel and the risk of life-threatening events: implications for mutation-specific response to ?-blocker therapy in type 1 long-QT syndrome.	Barsheshet A, Goldenberg I, O-Uchi J, Moss AJ, Jons C, Shimizu W, Wilde AA, McNitt S, Peterson DR, Zareba W, Robinson JL, Ackerman MJ, Cypress M, Gray DA, Hofman N, Kanters JK, Kaufman ES, Platonov PG, Qi M, Towbin JA, Vincent GM, Lopes CM.	2012	22456477	PMC3690492	uncertain significance,not provided,likely pathogenic,pathogenic	Variants (including SNPs and indels) imported from dbSNP
cardiovascular phenotype	DOID:1287	cardiovascular system disease	rs120074179	dbSNP	11	2572089	2572089	Mutations in cytoplasmic loops of the KCNQ1 channel and the risk of life-threatening events: implications for mutation-specific response to ?-blocker therapy in type 1 long-QT syndrome.	Barsheshet A, Goldenberg I, O-Uchi J, Moss AJ, Jons C, Shimizu W, Wilde AA, McNitt S, Peterson DR, Zareba W, Robinson JL, Ackerman MJ, Cypress M, Gray DA, Hofman N, Kanters JK, Kaufman ES, Platonov PG, Qi M, Towbin JA, Vincent GM, Lopes CM.	2012	22456477	PMC3690492	not provided,likely pathogenic,pathogenic	Variants (including SNPs and indels) imported from dbSNP
cardiovascular phenotype	DOID:1287	cardiovascular system disease	rs120074185	dbSNP	11	2776032	2776032	Mutations in cytoplasmic loops of the KCNQ1 channel and the risk of life-threatening events: implications for mutation-specific response to ?-blocker therapy in type 1 long-QT syndrome.	Barsheshet A, Goldenberg I, O-Uchi J, Moss AJ, Jons C, Shimizu W, Wilde AA, McNitt S, Peterson DR, Zareba W, Robinson JL, Ackerman MJ, Cypress M, Gray DA, Hofman N, Kanters JK, Kaufman ES, Platonov PG, Qi M, Towbin JA, Vincent GM, Lopes CM.	2012	22456477	PMC3690492	not provided,likely pathogenic,pathogenic	Variants (including SNPs and indels) imported from dbSNP
cardiovascular phenotype	DOID:1287	cardiovascular system disease	rs120074185	dbSNP	CHR_HSCHR11_1_CTG7	2776032	2776032	Mutations in cytoplasmic loops of the KCNQ1 channel and the risk of life-threatening events: implications for mutation-specific response to ?-blocker therapy in type 1 long-QT syndrome.	Barsheshet A, Goldenberg I, O-Uchi J, Moss AJ, Jons C, Shimizu W, Wilde AA, McNitt S, Peterson DR, Zareba W, Robinson JL, Ackerman MJ, Cypress M, Gray DA, Hofman N, Kanters JK, Kaufman ES, Platonov PG, Qi M, Towbin JA, Vincent GM, Lopes CM.	2012	22456477	PMC3690492	not provided,likely pathogenic,pathogenic	Variants (including SNPs and indels) imported from dbSNP
cardiomyopathy	DOID:0050700	cardiomyopathy	rs199474808	dbSNP	12	110915743	110915743	Mutations in either the essential or regulatory light chains of myosin are associated with a rare myopathy in human heart and skeletal muscle.	Poetter K, Jiang H, Hassanzadeh S, Master SR, Chang A, Dalakas MC, Rayment I, Sellers JR, Fananapazir L, Epstein ND.	1996	8673105		uncertain significance,likely benign,pathogenic	Variants (including SNPs and indels) imported from dbSNP
cardiovascular phenotype	DOID:1287	cardiovascular system disease	rs104893749	dbSNP	3	46859495	46859495	Mutations in either the essential or regulatory light chains of myosin are associated with a rare myopathy in human heart and skeletal muscle.	Poetter K, Jiang H, Hassanzadeh S, Master SR, Chang A, Dalakas MC, Rayment I, Sellers JR, Fananapazir L, Epstein ND.	1996	8673105		uncertain significance,likely pathogenic,pathogenic	Variants (including SNPs and indels) imported from dbSNP
cardiovascular phenotype	DOID:1287	cardiovascular system disease	rs143852164	dbSNP	3	46859496	46859496	Mutations in either the essential or regulatory light chains of myosin are associated with a rare myopathy in human heart and skeletal muscle.	Poetter K, Jiang H, Hassanzadeh S, Master SR, Chang A, Dalakas MC, Rayment I, Sellers JR, Fananapazir L, Epstein ND.	1996	8673105		uncertain significance	Variants (including SNPs and indels) imported from dbSNP
cardiovascular phenotype	DOID:1287	cardiovascular system disease	rs104894363	dbSNP	12	110919160	110919160	Mutations in either the essential or regulatory light chains of myosin are associated with a rare myopathy in human heart and skeletal muscle.	Poetter K, Jiang H, Hassanzadeh S, Master SR, Chang A, Dalakas MC, Rayment I, Sellers JR, Fananapazir L, Epstein ND.	1996	8673105		uncertain significance,benign,likely benign,likely pathogenic	Variants (including SNPs and indels) imported from dbSNP
cardiovascular phenotype	DOID:1287	cardiovascular system disease	rs199474808	dbSNP	12	110915743	110915743	Mutations in either the essential or regulatory light chains of myosin are associated with a rare myopathy in human heart and skeletal muscle.	Poetter K, Jiang H, Hassanzadeh S, Master SR, Chang A, Dalakas MC, Rayment I, Sellers JR, Fananapazir L, Epstein ND.	1996	8673105		uncertain significance,likely benign,pathogenic	Variants (including SNPs and indels) imported from dbSNP
familial hypertrophic cardiomyopathy 1	DOID:0080326	familial hypertrophic cardiomyopathy	rs104893749	dbSNP	3	46859495	46859495	Mutations in either the essential or regulatory light chains of myosin are associated with a rare myopathy in human heart and skeletal muscle.	Poetter K, Jiang H, Hassanzadeh S, Master SR, Chang A, Dalakas MC, Rayment I, Sellers JR, Fananapazir L, Epstein ND.	1996	8673105		uncertain significance,likely pathogenic,pathogenic	Variants (including SNPs and indels) imported from dbSNP
familial hypertrophic cardiomyopathy 1	DOID:0080326	familial hypertrophic cardiomyopathy	rs104894363	dbSNP	12	110919160	110919160	Mutations in either the essential or regulatory light chains of myosin are associated with a rare myopathy in human heart and skeletal muscle.	Poetter K, Jiang H, Hassanzadeh S, Master SR, Chang A, Dalakas MC, Rayment I, Sellers JR, Fananapazir L, Epstein ND.	1996	8673105		uncertain significance,benign,likely benign,likely pathogenic	Variants (including SNPs and indels) imported from dbSNP
familial hypertrophic cardiomyopathy 1	DOID:0080326	familial hypertrophic cardiomyopathy	rs199474808	dbSNP	12	110915743	110915743	Mutations in either the essential or regulatory light chains of myosin are associated with a rare myopathy in human heart and skeletal muscle.	Poetter K, Jiang H, Hassanzadeh S, Master SR, Chang A, Dalakas MC, Rayment I, Sellers JR, Fananapazir L, Epstein ND.	1996	8673105		uncertain significance,likely benign,pathogenic	Variants (including SNPs and indels) imported from dbSNP
familial hypertrophic cardiomyopathy 10	DOID:0080326	familial hypertrophic cardiomyopathy	rs104894363	dbSNP	12	110919160	110919160	Mutations in either the essential or regulatory light chains of myosin are associated with a rare myopathy in human heart and skeletal muscle.	Poetter K, Jiang H, Hassanzadeh S, Master SR, Chang A, Dalakas MC, Rayment I, Sellers JR, Fananapazir L, Epstein ND.	1996	8673105		uncertain significance,benign,likely benign,likely pathogenic	Variants (including SNPs and indels) imported from dbSNP
familial hypertrophic cardiomyopathy 10	DOID:0080326	familial hypertrophic cardiomyopathy	rs104894368	dbSNP	12	110919133	110919133	Mutations in either the essential or regulatory light chains of myosin are associated with a rare myopathy in human heart and skeletal muscle.	Poetter K, Jiang H, Hassanzadeh S, Master SR, Chang A, Dalakas MC, Rayment I, Sellers JR, Fananapazir L, Epstein ND.	1996	8673105		uncertain significance,likely pathogenic,pathogenic	Variants (including SNPs and indels) imported from dbSNP
familial hypertrophic cardiomyopathy 10	DOID:0080326	familial hypertrophic cardiomyopathy	rs121913658	dbSNP	12	110913316	110913316	Mutations in either the essential or regulatory light chains of myosin are associated with a rare myopathy in human heart and skeletal muscle.	Poetter K, Jiang H, Hassanzadeh S, Master SR, Chang A, Dalakas MC, Rayment I, Sellers JR, Fananapazir L, Epstein ND.	1996	8673105		pathogenic	Variants (including SNPs and indels) imported from dbSNP
familial hypertrophic cardiomyopathy 10	DOID:0080326	familial hypertrophic cardiomyopathy	rs199474808	dbSNP	12	110915743	110915743	Mutations in either the essential or regulatory light chains of myosin are associated with a rare myopathy in human heart and skeletal muscle.	Poetter K, Jiang H, Hassanzadeh S, Master SR, Chang A, Dalakas MC, Rayment I, Sellers JR, Fananapazir L, Epstein ND.	1996	8673105		uncertain significance,likely benign,pathogenic	Variants (including SNPs and indels) imported from dbSNP
familial hypertrophic cardiomyopathy 8	DOID:0080326	familial hypertrophic cardiomyopathy	rs104893748	dbSNP	3	46859511	46859511	Mutations in either the essential or regulatory light chains of myosin are associated with a rare myopathy in human heart and skeletal muscle.	Poetter K, Jiang H, Hassanzadeh S, Master SR, Chang A, Dalakas MC, Rayment I, Sellers JR, Fananapazir L, Epstein ND.	1996	8673105		pathogenic	Variants (including SNPs and indels) imported from dbSNP
familial hypertrophic cardiomyopathy 8	DOID:0080326	familial hypertrophic cardiomyopathy	rs104893749	dbSNP	3	46859495	46859495	Mutations in either the essential or regulatory light chains of myosin are associated with a rare myopathy in human heart and skeletal muscle.	Poetter K, Jiang H, Hassanzadeh S, Master SR, Chang A, Dalakas MC, Rayment I, Sellers JR, Fananapazir L, Epstein ND.	1996	8673105		uncertain significance,likely pathogenic,pathogenic	Variants (including SNPs and indels) imported from dbSNP
cardiomyopathy familial restrictive 5	DOID:0050700	cardiomyopathy	rs879255639	dbSNP	7	128848926	128848926	Mutations in FLNC are Associated with Familial Restrictive Cardiomyopathy.	Brodehl A, Ferrier RA, Hamilton SJ, Greenway SC, Brundler MA, Yu W, Gibson WT, McKinnon ML, McGillivray B, Alvarez N, Giuffre M, Schwartzentruber J, FORGE Canada Consortium, Gerull B.	2016	26666891		pathogenic	Variants (including SNPs and indels) imported from dbSNP
cardiomyopathy familial restrictive 5	DOID:0050700	cardiomyopathy	rs879255640	dbSNP	7	128853831	128853831	Mutations in FLNC are Associated with Familial Restrictive Cardiomyopathy.	Brodehl A, Ferrier RA, Hamilton SJ, Greenway SC, Brundler MA, Yu W, Gibson WT, McKinnon ML, McGillivray B, Alvarez N, Giuffre M, Schwartzentruber J, FORGE Canada Consortium, Gerull B.	2016	26666891		pathogenic	Variants (including SNPs and indels) imported from dbSNP
cardiomyopathy	DOID:0050700	cardiomyopathy	rs116840776	dbSNP	3	8745627	8745627	Mutations in genes encoding cardiac ion channels previously associated with sudden infant death syndrome (SIDS) are present with high frequency in new exome data.	Andreasen C, Refsgaard L, Nielsen JB, Sajadieh A, Winkel BG, Tfelt-Hansen J, Haunsø S, Holst AG, Svendsen JH, Olesen MS.	2013	23465283		uncertain significance,likely benign,pathogenic	Variants (including SNPs and indels) imported from dbSNP
cardiomyopathy	DOID:0050700	cardiomyopathy	rs142494121	dbSNP	6	7576386	7576386	Mutations in genes encoding cardiac ion channels previously associated with sudden infant death syndrome (SIDS) are present with high frequency in new exome data.	Andreasen C, Refsgaard L, Nielsen JB, Sajadieh A, Winkel BG, Tfelt-Hansen J, Haunsø S, Holst AG, Svendsen JH, Olesen MS.	2013	23465283		uncertain significance,likely benign	Variants (including SNPs and indels) imported from dbSNP
cardiovascular phenotype	DOID:1287	cardiovascular system disease	rs116840776	dbSNP	3	8745627	8745627	Mutations in genes encoding cardiac ion channels previously associated with sudden infant death syndrome (SIDS) are present with high frequency in new exome data.	Andreasen C, Refsgaard L, Nielsen JB, Sajadieh A, Winkel BG, Tfelt-Hansen J, Haunsø S, Holst AG, Svendsen JH, Olesen MS.	2013	23465283		uncertain significance,likely benign,pathogenic	Variants (including SNPs and indels) imported from dbSNP
cardiovascular phenotype	DOID:1287	cardiovascular system disease	rs199473145	dbSNP	3	38597925	38597925	Mutations in genes encoding cardiac ion channels previously associated with sudden infant death syndrome (SIDS) are present with high frequency in new exome data.	Andreasen C, Refsgaard L, Nielsen JB, Sajadieh A, Winkel BG, Tfelt-Hansen J, Haunsø S, Holst AG, Svendsen JH, Olesen MS.	2013	23465283		uncertain significance	Variants (including SNPs and indels) imported from dbSNP
cardiovascular phenotype	DOID:1287	cardiovascular system disease	rs45489199	dbSNP	3	38550356	38550356	Mutations in genes encoding cardiac ion channels previously associated with sudden infant death syndrome (SIDS) are present with high frequency in new exome data.	Andreasen C, Refsgaard L, Nielsen JB, Sajadieh A, Winkel BG, Tfelt-Hansen J, Haunsø S, Holst AG, Svendsen JH, Olesen MS.	2013	23465283		uncertain significance,likely benign	Variants (including SNPs and indels) imported from dbSNP
cardiovascular phenotype	DOID:1287	cardiovascular system disease	rs45553235	dbSNP	3	38597917	38597917	Mutations in genes encoding cardiac ion channels previously associated with sudden infant death syndrome (SIDS) are present with high frequency in new exome data.	Andreasen C, Refsgaard L, Nielsen JB, Sajadieh A, Winkel BG, Tfelt-Hansen J, Haunsø S, Holst AG, Svendsen JH, Olesen MS.	2013	23465283		uncertain significance,not provided,likely benign	Variants (including SNPs and indels) imported from dbSNP
cardiovascular phenotype	DOID:1287	cardiovascular system disease	rs142494121	dbSNP	6	7576386	7576386	Mutations in genes encoding cardiac ion channels previously associated with sudden infant death syndrome (SIDS) are present with high frequency in new exome data.	Andreasen C, Refsgaard L, Nielsen JB, Sajadieh A, Winkel BG, Tfelt-Hansen J, Haunsø S, Holst AG, Svendsen JH, Olesen MS.	2013	23465283		uncertain significance,likely benign	Variants (including SNPs and indels) imported from dbSNP
cardiomyopathy	DOID:0050700	cardiomyopathy	rs104894729	dbSNP	19	55151892	55151892	Mutations in human cardiac troponin I that are associated with restrictive cardiomyopathy affect basal ATPase activity and the calcium sensitivity of force development.	Gomes AV, Liang J, Potter JD.	2005	15961398		likely pathogenic,pathogenic	Variants (including SNPs and indels) imported from dbSNP
cardiovascular phenotype	DOID:1287	cardiovascular system disease	rs104894724	dbSNP	19	55154146	55154146	Mutations in human cardiac troponin I that are associated with restrictive cardiomyopathy affect basal ATPase activity and the calcium sensitivity of force development.	Gomes AV, Liang J, Potter JD.	2005	15961398		pathogenic	Variants (including SNPs and indels) imported from dbSNP
cardiovascular phenotype	DOID:1287	cardiovascular system disease	rs104894729	dbSNP	19	55151892	55151892	Mutations in human cardiac troponin I that are associated with restrictive cardiomyopathy affect basal ATPase activity and the calcium sensitivity of force development.	Gomes AV, Liang J, Potter JD.	2005	15961398		likely pathogenic,pathogenic	Variants (including SNPs and indels) imported from dbSNP
familial hypertrophic cardiomyopathy 7	DOID:0080326	familial hypertrophic cardiomyopathy	rs104894724	dbSNP	19	55154146	55154146	Mutations in human cardiac troponin I that are associated with restrictive cardiomyopathy affect basal ATPase activity and the calcium sensitivity of force development.	Gomes AV, Liang J, Potter JD.	2005	15961398		pathogenic	Variants (including SNPs and indels) imported from dbSNP
cardiovascular phenotype	DOID:1287	cardiovascular system disease	rs45575136	dbSNP	20	10652213	10652213	Mutations in JAGGED1 gene are predominantly sporadic in Alagille syndrome.	Crosnier C, Driancourt C, Raynaud N, Dhorne-Pollet S, Pollet N, Bernard O, Hadchouel M, Meunier-Rotival M.	1999	10220506		benign,likely benign	Variants (including SNPs and indels) imported from dbSNP
familial hypertrophic cardiomyopathy 17	DOID:0080326	familial hypertrophic cardiomyopathy	rs387906897	dbSNP	20	44160366	44160366	Mutations in JPH2-encoded junctophilin-2 associated with hypertrophic cardiomyopathy in humans.	Landstrom AP, Weisleder N, Batalden KB, Bos JM, Tester DJ, Ommen SR, Wehrens XH, Claycomb WC, Ko JK, Hwang M, Pan Z, Ma J, Ackerman MJ.	2007	17509612	PMC4318564	pathogenic	Variants (including SNPs and indels) imported from dbSNP
familial hypertrophic cardiomyopathy 17	DOID:0080326	familial hypertrophic cardiomyopathy	rs387906898	dbSNP	20	44160293	44160293	Mutations in JPH2-encoded junctophilin-2 associated with hypertrophic cardiomyopathy in humans.	Landstrom AP, Weisleder N, Batalden KB, Bos JM, Tester DJ, Ommen SR, Wehrens XH, Claycomb WC, Ko JK, Hwang M, Pan Z, Ma J, Ackerman MJ.	2007	17509612	PMC4318564	pathogenic	Variants (including SNPs and indels) imported from dbSNP
atrial septal defect 6	DOID:1882	atrial heart septal defect	rs137852951	dbSNP	4	165995090	165995090	Mutations in mammalian tolloid-like 1 gene detected in adult patients with ASD.	Sta?czak P, Witecka J, Szyd?o A, Gutmajster E, Lisik M, Augu?ciak-Duma A, Tarnowski M, Czekaj T, Czekaj H, Siero? AL.	2009	18830233	PMC2986167	uncertain significance,pathogenic	Variants (including SNPs and indels) imported from dbSNP
atrial septal defect 6	DOID:1882	atrial heart septal defect	rs137852952	dbSNP	4	166003471	166003471	Mutations in mammalian tolloid-like 1 gene detected in adult patients with ASD.	Sta?czak P, Witecka J, Szyd?o A, Gutmajster E, Lisik M, Augu?ciak-Duma A, Tarnowski M, Czekaj T, Czekaj H, Siero? AL.	2009	18830233	PMC2986167	pathogenic	Variants (including SNPs and indels) imported from dbSNP
atrial septal defect 6	DOID:1882	atrial heart septal defect	rs137852953	dbSNP	4	166060066	166060066	Mutations in mammalian tolloid-like 1 gene detected in adult patients with ASD.	Sta?czak P, Witecka J, Szyd?o A, Gutmajster E, Lisik M, Augu?ciak-Duma A, Tarnowski M, Czekaj T, Czekaj H, Siero? AL.	2009	18830233	PMC2986167	pathogenic	Variants (including SNPs and indels) imported from dbSNP
cardiovascular phenotype	DOID:1287	cardiovascular system disease	rs387907360	dbSNP	X	71128686	71128686	Mutations in MED12 cause X-linked Ohdo syndrome.	Vulto-van Silfhout AT, de Vries BB, van Bon BW, Hoischen A, Ruiterkamp-Versteeg M, Gilissen C, Gao F, van Zwam M, Harteveld CL, van Essen AJ, Hamel BC, Kleefstra T, Willemsen MA, Yntema HG, van Bokhoven H, Brunner HG, Boyer TG, de Brouwer AP.	2013	23395478	PMC3591845	uncertain significance,pathogenic	Variants (including SNPs and indels) imported from dbSNP
cardiomyopathy	DOID:0050700	cardiomyopathy	rs397516214	dbSNP	14	23417273	23417273	Mutations in MYH7 cause Multi-minicore Disease (MmD) with variable cardiac involvement.	Cullup T, Lamont PJ, Cirak S, Damian MS, Wallefeld W, Gooding R, Tan SV, Sheehan J, Muntoni F, Abbs S, Sewry CA, Dubowitz V, Laing NG, Jungbluth H.	2012	22784669		uncertain significance,likely pathogenic	Variants (including SNPs and indels) imported from dbSNP
cardiovascular phenotype	DOID:1287	cardiovascular system disease	rs376395543	dbSNP	11	47351507	47351507	Mutations in MYH7 reduce the force generating capacity of sarcomeres in human familial hypertrophic cardiomyopathy.	Witjas-Paalberends ER, Piroddi N, Stam K, van Dijk SJ, Oliviera VS, Ferrara C, Scellini B, Hazebroek M, ten Cate FJ, van Slegtenhorst M, dos Remedios C, Niessen HW, Tesi C, Stienen GJ, Heymans S, Michels M, Poggesi C, van der Velden J.	2013	23674513		pathogenic	Variants (including SNPs and indels) imported from dbSNP
cardiovascular phenotype	DOID:1287	cardiovascular system disease	rs397516007	dbSNP	11	47333332	47333332	Mutations in MYH7 reduce the force generating capacity of sarcomeres in human familial hypertrophic cardiomyopathy.	Witjas-Paalberends ER, Piroddi N, Stam K, van Dijk SJ, Oliviera VS, Ferrara C, Scellini B, Hazebroek M, ten Cate FJ, van Slegtenhorst M, dos Remedios C, Niessen HW, Tesi C, Stienen GJ, Heymans S, Michels M, Poggesi C, van der Velden J.	2013	23674513		pathogenic	Variants (including SNPs and indels) imported from dbSNP
cardiovascular phenotype	DOID:1287	cardiovascular system disease	rs397516127	dbSNP	14	23426834	23426834	Mutations in MYH7 reduce the force generating capacity of sarcomeres in human familial hypertrophic cardiomyopathy.	Witjas-Paalberends ER, Piroddi N, Stam K, van Dijk SJ, Oliviera VS, Ferrara C, Scellini B, Hazebroek M, ten Cate FJ, van Slegtenhorst M, dos Remedios C, Niessen HW, Tesi C, Stienen GJ, Heymans S, Michels M, Poggesi C, van der Velden J.	2013	23674513		likely pathogenic,pathogenic	Variants (including SNPs and indels) imported from dbSNP
familial hypertrophic cardiomyopathy 1	DOID:0080326	familial hypertrophic cardiomyopathy	rs397516127	dbSNP	14	23426834	23426834	Mutations in MYH7 reduce the force generating capacity of sarcomeres in human familial hypertrophic cardiomyopathy.	Witjas-Paalberends ER, Piroddi N, Stam K, van Dijk SJ, Oliviera VS, Ferrara C, Scellini B, Hazebroek M, ten Cate FJ, van Slegtenhorst M, dos Remedios C, Niessen HW, Tesi C, Stienen GJ, Heymans S, Michels M, Poggesi C, van der Velden J.	2013	23674513		likely pathogenic,pathogenic	Variants (including SNPs and indels) imported from dbSNP
familial hypertrophic cardiomyopathy 1	DOID:0080326	familial hypertrophic cardiomyopathy	rs863225269	dbSNP	14	23392970	23392972	Mutations in MYH7 reduce the force generating capacity of sarcomeres in human familial hypertrophic cardiomyopathy.	Witjas-Paalberends ER, Piroddi N, Stam K, van Dijk SJ, Oliviera VS, Ferrara C, Scellini B, Hazebroek M, ten Cate FJ, van Slegtenhorst M, dos Remedios C, Niessen HW, Tesi C, Stienen GJ, Heymans S, Michels M, Poggesi C, van der Velden J.	2013	23674513		pathogenic	Variants (including SNPs and indels) imported from dbSNP
familial hypertrophic cardiomyopathy 4	DOID:0080326	familial hypertrophic cardiomyopathy	rs376395543	dbSNP	11	47351507	47351507	Mutations in MYH7 reduce the force generating capacity of sarcomeres in human familial hypertrophic cardiomyopathy.	Witjas-Paalberends ER, Piroddi N, Stam K, van Dijk SJ, Oliviera VS, Ferrara C, Scellini B, Hazebroek M, ten Cate FJ, van Slegtenhorst M, dos Remedios C, Niessen HW, Tesi C, Stienen GJ, Heymans S, Michels M, Poggesi C, van der Velden J.	2013	23674513		pathogenic	Variants (including SNPs and indels) imported from dbSNP
cardiomyopathy	DOID:0050700	cardiomyopathy	rs17851524	dbSNP	4	119151032	119151032	Mutations in MYOZ1 as well as MYOZ2 encoding the calsarcins are not associated with idiopathic and familial dilated cardiomyopathy.	Posch MG, Perrot A, Dietz R, Ozcelik C, Pankuweit S, Ruppert V, Richter A, Maisch B.	2007	17434779		benign	Variants (including SNPs and indels) imported from dbSNP
cardiovascular phenotype	DOID:1287	cardiovascular system disease	rs7687613	dbSNP	4	119164293	119164293	Mutations in MYOZ1 as well as MYOZ2 encoding the calsarcins are not associated with idiopathic and familial dilated cardiomyopathy.	Posch MG, Perrot A, Dietz R, Ozcelik C, Pankuweit S, Ruppert V, Richter A, Maisch B.	2007	17434779		not provided,benign	Variants (including SNPs and indels) imported from dbSNP
cardiovascular phenotype	DOID:1287	cardiovascular system disease	rs17851524	dbSNP	4	119151032	119151032	Mutations in MYOZ1 as well as MYOZ2 encoding the calsarcins are not associated with idiopathic and familial dilated cardiomyopathy.	Posch MG, Perrot A, Dietz R, Ozcelik C, Pankuweit S, Ruppert V, Richter A, Maisch B.	2007	17434779		benign	Variants (including SNPs and indels) imported from dbSNP
familial hypertrophic cardiomyopathy 16	DOID:0080326	familial hypertrophic cardiomyopathy	rs7687613	dbSNP	4	119164293	119164293	Mutations in MYOZ1 as well as MYOZ2 encoding the calsarcins are not associated with idiopathic and familial dilated cardiomyopathy.	Posch MG, Perrot A, Dietz R, Ozcelik C, Pankuweit S, Ruppert V, Richter A, Maisch B.	2007	17434779		not provided,benign	Variants (including SNPs and indels) imported from dbSNP
familial hypertrophic cardiomyopathy 16	DOID:0080326	familial hypertrophic cardiomyopathy	rs17851524	dbSNP	4	119151032	119151032	Mutations in MYOZ1 as well as MYOZ2 encoding the calsarcins are not associated with idiopathic and familial dilated cardiomyopathy.	Posch MG, Perrot A, Dietz R, Ozcelik C, Pankuweit S, Ruppert V, Richter A, Maisch B.	2007	17434779		benign	Variants (including SNPs and indels) imported from dbSNP
cardiovascular phenotype	DOID:1287	cardiovascular system disease	rs1006363	dbSNP	10	20819448	20819448	Mutations in NEBL encoding the cardiac Z-disk protein nebulette are associated with various cardiomyopathies.	Perrot A, Tomasov P, Villard E, Faludi R, Melacini P, Lossie J, Lohmann N, Richard P, De Bortoli M, Angelini A, Varga-Szemes A, Sperling SR, Simor T, Veselka J, Özcelik C, Charron P.	2016	27186169	PMC4848357	benign	Variants (including SNPs and indels) imported from dbSNP
cardiovascular phenotype	DOID:1287	cardiovascular system disease	rs2296614	dbSNP	10	20785795	20785795	Mutations in NEBL encoding the cardiac Z-disk protein nebulette are associated with various cardiomyopathies.	Perrot A, Tomasov P, Villard E, Faludi R, Melacini P, Lossie J, Lohmann N, Richard P, De Bortoli M, Angelini A, Varga-Szemes A, Sperling SR, Simor T, Veselka J, Özcelik C, Charron P.	2016	27186169	PMC4848357	benign	Variants (including SNPs and indels) imported from dbSNP
cardiovascular phenotype	DOID:1287	cardiovascular system disease	rs4025981	dbSNP	10	20850460	20850460	Mutations in NEBL encoding the cardiac Z-disk protein nebulette are associated with various cardiomyopathies.	Perrot A, Tomasov P, Villard E, Faludi R, Melacini P, Lossie J, Lohmann N, Richard P, De Bortoli M, Angelini A, Varga-Szemes A, Sperling SR, Simor T, Veselka J, Özcelik C, Charron P.	2016	27186169	PMC4848357	benign	Variants (including SNPs and indels) imported from dbSNP
cardiovascular phenotype	DOID:1287	cardiovascular system disease	rs4748728	dbSNP	10	20823208	20823208	Mutations in NEBL encoding the cardiac Z-disk protein nebulette are associated with various cardiomyopathies.	Perrot A, Tomasov P, Villard E, Faludi R, Melacini P, Lossie J, Lohmann N, Richard P, De Bortoli M, Angelini A, Varga-Szemes A, Sperling SR, Simor T, Veselka J, Özcelik C, Charron P.	2016	27186169	PMC4848357	benign	Variants (including SNPs and indels) imported from dbSNP
cardiovascular phenotype	DOID:1287	cardiovascular system disease	rs41277370	dbSNP	10	20845353	20845353	Mutations in NEBL encoding the cardiac Z-disk protein nebulette are associated with various cardiomyopathies.	Perrot A, Tomasov P, Villard E, Faludi R, Melacini P, Lossie J, Lohmann N, Richard P, De Bortoli M, Angelini A, Varga-Szemes A, Sperling SR, Simor T, Veselka J, Özcelik C, Charron P.	2016	27186169	PMC4848357	benign	Variants (including SNPs and indels) imported from dbSNP
