## Supplement 3 Table 3 for "Human library of cardiac promoters and enhancers": Sup Table 3 (heart GWAS data).txt (part 9 of 14)

Phenotype.description	DOID	DO_term	Variant.name	Variant.source	Chromosome.scaffold.name	Chromosome.scaffold.position.start..bp.	Chromosome.scaffold.position.end..bp.	Title	Authors	Year	PubMed.ID	PMC.reference.number..PMCID.	Clinical.significance	Variant.source.description
cardiovascular phenotype	DOID:1287	cardiovascular system disease	rs41277374	dbSNP	10	20889923	20889923	Mutations in NEBL encoding the cardiac Z-disk protein nebulette are associated with various cardiomyopathies.	Perrot A, Tomasov P, Villard E, Faludi R, Melacini P, Lossie J, Lohmann N, Richard P, De Bortoli M, Angelini A, Varga-Szemes A, Sperling SR, Simor T, Veselka J, Özcelik C, Charron P.	2016	27186169	PMC4848357	uncertain significance,benign,likely benign	Variants (including SNPs and indels) imported from dbSNP
cardiovascular phenotype	DOID:1287	cardiovascular system disease	rs71535732	dbSNP	10	20815684	20815684	Mutations in NEBL encoding the cardiac Z-disk protein nebulette are associated with various cardiomyopathies.	Perrot A, Tomasov P, Villard E, Faludi R, Melacini P, Lossie J, Lohmann N, Richard P, De Bortoli M, Angelini A, Varga-Szemes A, Sperling SR, Simor T, Veselka J, Özcelik C, Charron P.	2016	27186169	PMC4848357	benign	Variants (including SNPs and indels) imported from dbSNP
cardiovascular phenotype	DOID:1287	cardiovascular system disease	rs71578975	dbSNP	10	20889912	20889912	Mutations in NEBL encoding the cardiac Z-disk protein nebulette are associated with various cardiomyopathies.	Perrot A, Tomasov P, Villard E, Faludi R, Melacini P, Lossie J, Lohmann N, Richard P, De Bortoli M, Angelini A, Varga-Szemes A, Sperling SR, Simor T, Veselka J, Özcelik C, Charron P.	2016	27186169	PMC4848357	benign,likely benign	Variants (including SNPs and indels) imported from dbSNP
cardiomyopathy	DOID:0050700	cardiomyopathy	rs146245480	dbSNP	1	77926863	77926863	Mutations in NEXN, a Z-disc gene, are associated with hypertrophic cardiomyopathy.	Wang H, Li Z, Wang J, Sun K, Cui Q, Song L, Zou Y, Wang X, Liu X, Hui R, Fan Y.	2010	20970104	PMC2978958	uncertain significance,benign,likely benign	Variants (including SNPs and indels) imported from dbSNP
cardiovascular phenotype	DOID:1287	cardiovascular system disease	rs137853197	dbSNP	1	77942756	77942756	Mutations in NEXN, a Z-disc gene, are associated with hypertrophic cardiomyopathy.	Wang H, Li Z, Wang J, Sun K, Cui Q, Song L, Zou Y, Wang X, Liu X, Hui R, Fan Y.	2010	20970104	PMC2978958	uncertain significance,likely pathogenic,pathogenic	Variants (including SNPs and indels) imported from dbSNP
cardiovascular phenotype	DOID:1287	cardiovascular system disease	rs1166698	dbSNP	1	77926761	77926761	Mutations in NEXN, a Z-disc gene, are associated with hypertrophic cardiomyopathy.	Wang H, Li Z, Wang J, Sun K, Cui Q, Song L, Zou Y, Wang X, Liu X, Hui R, Fan Y.	2010	20970104	PMC2978958	benign,likely benign	Variants (including SNPs and indels) imported from dbSNP
familial hypertrophic cardiomyopathy 20	DOID:0080326	familial hypertrophic cardiomyopathy	rs387907079	dbSNP	1	77918217	77918217	Mutations in NEXN, a Z-disc gene, are associated with hypertrophic cardiomyopathy.	Wang H, Li Z, Wang J, Sun K, Cui Q, Song L, Zou Y, Wang X, Liu X, Hui R, Fan Y.	2010	20970104	PMC2978958	pathogenic	Variants (including SNPs and indels) imported from dbSNP
familial hypertrophic cardiomyopathy 20	DOID:0080326	familial hypertrophic cardiomyopathy	rs146245480	dbSNP	1	77926863	77926863	Mutations in NEXN, a Z-disc gene, are associated with hypertrophic cardiomyopathy.	Wang H, Li Z, Wang J, Sun K, Cui Q, Song L, Zou Y, Wang X, Liu X, Hui R, Fan Y.	2010	20970104	PMC2978958	uncertain significance,benign,likely benign	Variants (including SNPs and indels) imported from dbSNP
cardiovascular phenotype	DOID:1287	cardiovascular system disease	rs11944325	dbSNP	4	185514289	185514289	Mutations in PDLIM3 and MYOZ1 encoding myocyte Z line proteins are infrequently found in idiopathic dilated cardiomyopathy.	Arola AM, Sanchez X, Murphy RT, Hasle E, Li H, Elliott PM, McKenna WJ, Towbin JA, Bowles NE.	2007	17254821		not provided,benign	Variants (including SNPs and indels) imported from dbSNP
cardiovascular phenotype	DOID:1287	cardiovascular system disease	rs62347360	dbSNP	4	185506581	185506581	Mutations in PDLIM3 and MYOZ1 encoding myocyte Z line proteins are infrequently found in idiopathic dilated cardiomyopathy.	Arola AM, Sanchez X, Murphy RT, Hasle E, Li H, Elliott PM, McKenna WJ, Towbin JA, Bowles NE.	2007	17254821		not provided,benign	Variants (including SNPs and indels) imported from dbSNP
cardiovascular phenotype	DOID:1287	cardiovascular system disease	rs397507520	dbSNP	12	112453279	112453279	Mutations in PTPN11 implicate the SHP-2 phosphatase in leukemogenesis.	Loh ML, Vattikuti S, Schubbert S, Reynolds MG, Carlson E, Lieuw KH, Cheng JW, Lee CM, Stokoe D, Bonifas JM, Curtiss NP, Gotlib J, Meshinchi S, Le Beau MM, Emanuel PD, Shannon KM.	2004	14644997		pathogenic	Variants (including SNPs and indels) imported from dbSNP
cardiovascular phenotype	DOID:1287	cardiovascular system disease	rs28933386	dbSNP	12	112477719	112477719	Mutations in PTPN11, encoding the protein tyrosine phosphatase SHP-2, cause Noonan syndrome.	Tartaglia M, Mehler EL, Goldberg R, Zampino G, Brunner HG, Kremer H, van der Burgt I, Crosby AH, Ion A, Jeffery S, Kalidas K, Patton MA, Kucherlapati RS, Gelb BD.	2001	11704759		pathogenic	Variants (including SNPs and indels) imported from dbSNP
cardiovascular phenotype	DOID:1287	cardiovascular system disease	rs267607003	dbSNP	10	110812310	110812310	Mutations in ribonucleic acid binding protein gene cause familial dilated cardiomyopathy.	Brauch KM, Karst ML, Herron KJ, de Andrade M, Pellikka PA, Rodeheffer RJ, Michels VV, Olson TM.	2009	19712804	PMC2782634	likely pathogenic,pathogenic	Variants (including SNPs and indels) imported from dbSNP
cardiovascular phenotype	DOID:1287	cardiovascular system disease	rs727504763	dbSNP	10	110821880	110821881	Mutations in ribonucleic acid binding protein gene cause familial dilated cardiomyopathy.	Brauch KM, Karst ML, Herron KJ, de Andrade M, Pellikka PA, Rodeheffer RJ, Michels VV, Olson TM.	2009	19712804	PMC2782634	uncertain significance,likely pathogenic	Variants (including SNPs and indels) imported from dbSNP
cardiovascular phenotype	DOID:1287	cardiovascular system disease	rs45578238	dbSNP	1	201361971	201361983	Mutations in sarcomere protein genes as a cause of dilated cardiomyopathy.	Kamisago M, Sharma SD, DePalma SR, Solomon S, Sharma P, McDonough B, Smoot L, Mullen MP, Woolf PK, Wigle ED, Seidman JG, Seidman CE.	2000	11106718		pathogenic	Variants (including SNPs and indels) imported from dbSNP
familial hypertrophic cardiomyopathy 2	DOID:0080326	familial hypertrophic cardiomyopathy	rs45578238	dbSNP	1	201361971	201361983	Mutations in sarcomere protein genes as a cause of dilated cardiomyopathy.	Kamisago M, Sharma SD, DePalma SR, Solomon S, Sharma P, McDonough B, Smoot L, Mullen MP, Woolf PK, Wigle ED, Seidman JG, Seidman CE.	2000	11106718		pathogenic	Variants (including SNPs and indels) imported from dbSNP
cardiomyopathy	DOID:0050700	cardiomyopathy	rs74315379	dbSNP	1	201364336	201364336	Mutations in sarcomere protein genes in left ventricular noncompaction.	Klaassen S, Probst S, Oechslin E, Gerull B, Krings G, Schuler P, Greutmann M, Hürlimann D, Yegitbasi M, Pons L, Gramlich M, Drenckhahn JD, Heuser A, Berger F, Jenni R, Thierfelder L.	2008	18506004		likely benign,pathogenic	Variants (including SNPs and indels) imported from dbSNP
cardiomyopathy	DOID:0050700	cardiomyopathy	rs193922680	dbSNP	15	34793398	34793398	Mutations in sarcomere protein genes in left ventricular noncompaction.	Klaassen S, Probst S, Oechslin E, Gerull B, Krings G, Schuler P, Greutmann M, Hürlimann D, Yegitbasi M, Pons L, Gramlich M, Drenckhahn JD, Heuser A, Berger F, Jenni R, Thierfelder L.	2008	18506004		likely pathogenic,pathogenic	Variants (including SNPs and indels) imported from dbSNP
cardiomyopathy	DOID:0050700	cardiomyopathy	rs45451303	dbSNP	14	23418304	23418304	Mutations in sarcomere protein genes in left ventricular noncompaction.	Klaassen S, Probst S, Oechslin E, Gerull B, Krings G, Schuler P, Greutmann M, Hürlimann D, Yegitbasi M, Pons L, Gramlich M, Drenckhahn JD, Heuser A, Berger F, Jenni R, Thierfelder L.	2008	18506004		uncertain significance	Variants (including SNPs and indels) imported from dbSNP
cardiomyopathy	DOID:0050700	cardiomyopathy	rs397516226	dbSNP	14	23416865	23416865	Mutations in sarcomere protein genes in left ventricular noncompaction.	Klaassen S, Probst S, Oechslin E, Gerull B, Krings G, Schuler P, Greutmann M, Hürlimann D, Yegitbasi M, Pons L, Gramlich M, Drenckhahn JD, Heuser A, Berger F, Jenni R, Thierfelder L.	2008	18506004		likely benign	Variants (including SNPs and indels) imported from dbSNP
cardiomyopathy left ventricular noncompaction	DOID:0050700	cardiomyopathy	rs730880850	dbSNP	14	23431584	23431584	Mutations in sarcomere protein genes in left ventricular noncompaction.	Klaassen S, Probst S, Oechslin E, Gerull B, Krings G, Schuler P, Greutmann M, Hürlimann D, Yegitbasi M, Pons L, Gramlich M, Drenckhahn JD, Heuser A, Berger F, Jenni R, Thierfelder L.	2008	18506004		likely pathogenic,pathogenic	Variants (including SNPs and indels) imported from dbSNP
cardiovascular phenotype	DOID:1287	cardiovascular system disease	rs74315380	dbSNP	1	201364366	201364366	Mutations in sarcomere protein genes in left ventricular noncompaction.	Klaassen S, Probst S, Oechslin E, Gerull B, Krings G, Schuler P, Greutmann M, Hürlimann D, Yegitbasi M, Pons L, Gramlich M, Drenckhahn JD, Heuser A, Berger F, Jenni R, Thierfelder L.	2008	18506004		likely pathogenic,pathogenic	Variants (including SNPs and indels) imported from dbSNP
cardiovascular phenotype	DOID:1287	cardiovascular system disease	rs104894363	dbSNP	12	110919160	110919160	Mutations in sarcomere protein genes in left ventricular noncompaction.	Klaassen S, Probst S, Oechslin E, Gerull B, Krings G, Schuler P, Greutmann M, Hürlimann D, Yegitbasi M, Pons L, Gramlich M, Drenckhahn JD, Heuser A, Berger F, Jenni R, Thierfelder L.	2008	18506004		uncertain significance,benign,likely benign,likely pathogenic	Variants (including SNPs and indels) imported from dbSNP
cardiovascular phenotype	DOID:1287	cardiovascular system disease	rs397516243	dbSNP	14	23431874	23431874	Mutations in sarcomere protein genes in left ventricular noncompaction.	Klaassen S, Probst S, Oechslin E, Gerull B, Krings G, Schuler P, Greutmann M, Hürlimann D, Yegitbasi M, Pons L, Gramlich M, Drenckhahn JD, Heuser A, Berger F, Jenni R, Thierfelder L.	2008	18506004		uncertain significance	Variants (including SNPs and indels) imported from dbSNP
familial hypertrophic cardiomyopathy 1	DOID:0080326	familial hypertrophic cardiomyopathy	rs104894363	dbSNP	12	110919160	110919160	Mutations in sarcomere protein genes in left ventricular noncompaction.	Klaassen S, Probst S, Oechslin E, Gerull B, Krings G, Schuler P, Greutmann M, Hürlimann D, Yegitbasi M, Pons L, Gramlich M, Drenckhahn JD, Heuser A, Berger F, Jenni R, Thierfelder L.	2008	18506004		uncertain significance,benign,likely benign,likely pathogenic	Variants (including SNPs and indels) imported from dbSNP
familial hypertrophic cardiomyopathy 1	DOID:0080326	familial hypertrophic cardiomyopathy	rs45451303	dbSNP	14	23418304	23418304	Mutations in sarcomere protein genes in left ventricular noncompaction.	Klaassen S, Probst S, Oechslin E, Gerull B, Krings G, Schuler P, Greutmann M, Hürlimann D, Yegitbasi M, Pons L, Gramlich M, Drenckhahn JD, Heuser A, Berger F, Jenni R, Thierfelder L.	2008	18506004		uncertain significance	Variants (including SNPs and indels) imported from dbSNP
familial hypertrophic cardiomyopathy 1	DOID:0080326	familial hypertrophic cardiomyopathy	rs267606910	dbSNP	14	23431589	23431589	Mutations in sarcomere protein genes in left ventricular noncompaction.	Klaassen S, Probst S, Oechslin E, Gerull B, Krings G, Schuler P, Greutmann M, Hürlimann D, Yegitbasi M, Pons L, Gramlich M, Drenckhahn JD, Heuser A, Berger F, Jenni R, Thierfelder L.	2008	18506004		likely pathogenic,pathogenic	Variants (including SNPs and indels) imported from dbSNP
familial hypertrophic cardiomyopathy 10	DOID:0080326	familial hypertrophic cardiomyopathy	rs104894363	dbSNP	12	110919160	110919160	Mutations in sarcomere protein genes in left ventricular noncompaction.	Klaassen S, Probst S, Oechslin E, Gerull B, Krings G, Schuler P, Greutmann M, Hürlimann D, Yegitbasi M, Pons L, Gramlich M, Drenckhahn JD, Heuser A, Berger F, Jenni R, Thierfelder L.	2008	18506004		uncertain significance,benign,likely benign,likely pathogenic	Variants (including SNPs and indels) imported from dbSNP
familial hypertrophic cardiomyopathy 11	DOID:0080326	familial hypertrophic cardiomyopathy	rs193922680	dbSNP	15	34793398	34793398	Mutations in sarcomere protein genes in left ventricular noncompaction.	Klaassen S, Probst S, Oechslin E, Gerull B, Krings G, Schuler P, Greutmann M, Hürlimann D, Yegitbasi M, Pons L, Gramlich M, Drenckhahn JD, Heuser A, Berger F, Jenni R, Thierfelder L.	2008	18506004		likely pathogenic,pathogenic	Variants (including SNPs and indels) imported from dbSNP
familial hypertrophic cardiomyopathy 2	DOID:0080326	familial hypertrophic cardiomyopathy	rs397516464	dbSNP	1	201364365	201364365	Mutations in sarcomere protein genes in left ventricular noncompaction.	Klaassen S, Probst S, Oechslin E, Gerull B, Krings G, Schuler P, Greutmann M, Hürlimann D, Yegitbasi M, Pons L, Gramlich M, Drenckhahn JD, Heuser A, Berger F, Jenni R, Thierfelder L.	2008	18506004		uncertain significance,likely pathogenic,pathogenic	Variants (including SNPs and indels) imported from dbSNP
familial hypertrophic cardiomyopathy 2	DOID:0080326	familial hypertrophic cardiomyopathy	rs74315379	dbSNP	1	201364336	201364336	Mutations in sarcomere protein genes in left ventricular noncompaction.	Klaassen S, Probst S, Oechslin E, Gerull B, Krings G, Schuler P, Greutmann M, Hürlimann D, Yegitbasi M, Pons L, Gramlich M, Drenckhahn JD, Heuser A, Berger F, Jenni R, Thierfelder L.	2008	18506004		likely benign,pathogenic	Variants (including SNPs and indels) imported from dbSNP
familial hypertrophic cardiomyopathy 2	DOID:0080326	familial hypertrophic cardiomyopathy	rs74315380	dbSNP	1	201364366	201364366	Mutations in sarcomere protein genes in left ventricular noncompaction.	Klaassen S, Probst S, Oechslin E, Gerull B, Krings G, Schuler P, Greutmann M, Hürlimann D, Yegitbasi M, Pons L, Gramlich M, Drenckhahn JD, Heuser A, Berger F, Jenni R, Thierfelder L.	2008	18506004		likely pathogenic,pathogenic	Variants (including SNPs and indels) imported from dbSNP
cardiomyopathy	DOID:0050700	cardiomyopathy	rs121964857	dbSNP	1	201359245	201359245	Mutations in sarcomeric genes MYH7, MYBPC3, TNNT2, TNNI3, and TPM1 in patients with hypertrophic cardiomyopathy	García-Castro M, Coto E, Reguero JR, Berrazueta JR, Alvarez V, Alonso B, Sainz R, Martín M, Morís C.	2009	19150014		uncertain significance,likely pathogenic,pathogenic	Variants (including SNPs and indels) imported from dbSNP
cardiomyopathy	DOID:0050700	cardiomyopathy	rs397515905	dbSNP	11	47342719	47342719	Mutations in sarcomeric genes MYH7, MYBPC3, TNNT2, TNNI3, and TPM1 in patients with hypertrophic cardiomyopathy	García-Castro M, Coto E, Reguero JR, Berrazueta JR, Alvarez V, Alonso B, Sainz R, Martín M, Morís C.	2009	19150014		uncertain significance,likely pathogenic,pathogenic	Variants (including SNPs and indels) imported from dbSNP
cardiomyopathy	DOID:0050700	cardiomyopathy	rs11570112	dbSNP	11	47333924	47333924	Mutations in sarcomeric genes MYH7, MYBPC3, TNNT2, TNNI3, and TPM1 in patients with hypertrophic cardiomyopathy	García-Castro M, Coto E, Reguero JR, Berrazueta JR, Alvarez V, Alonso B, Sainz R, Martín M, Morís C.	2009	19150014		benign,likely benign,pathogenic	Variants (including SNPs and indels) imported from dbSNP
cardiomyopathy	DOID:0050700	cardiomyopathy	rs201307101	dbSNP	14	23417295	23417295	Mutations in sarcomeric genes MYH7, MYBPC3, TNNT2, TNNI3, and TPM1 in patients with hypertrophic cardiomyopathy	García-Castro M, Coto E, Reguero JR, Berrazueta JR, Alvarez V, Alonso B, Sainz R, Martín M, Morís C.	2009	19150014		uncertain significance,likely benign,likely pathogenic	Variants (including SNPs and indels) imported from dbSNP
cardiomyopathy	DOID:0050700	cardiomyopathy	rs376754645	dbSNP	14	23425345	23425345	Mutations in sarcomeric genes MYH7, MYBPC3, TNNT2, TNNI3, and TPM1 in patients with hypertrophic cardiomyopathy	García-Castro M, Coto E, Reguero JR, Berrazueta JR, Alvarez V, Alonso B, Sainz R, Martín M, Morís C.	2009	19150014		uncertain significance,likely benign	Variants (including SNPs and indels) imported from dbSNP
cardiovascular phenotype	DOID:1287	cardiovascular system disease	rs121964856	dbSNP	1	201365297	201365297	Mutations in sarcomeric genes MYH7, MYBPC3, TNNT2, TNNI3, and TPM1 in patients with hypertrophic cardiomyopathy	García-Castro M, Coto E, Reguero JR, Berrazueta JR, Alvarez V, Alonso B, Sainz R, Martín M, Morís C.	2009	19150014		likely pathogenic,pathogenic	Variants (including SNPs and indels) imported from dbSNP
cardiovascular phenotype	DOID:1287	cardiovascular system disease	rs121964857	dbSNP	1	201359245	201359245	Mutations in sarcomeric genes MYH7, MYBPC3, TNNT2, TNNI3, and TPM1 in patients with hypertrophic cardiomyopathy	García-Castro M, Coto E, Reguero JR, Berrazueta JR, Alvarez V, Alonso B, Sainz R, Martín M, Morís C.	2009	19150014		uncertain significance,likely pathogenic,pathogenic	Variants (including SNPs and indels) imported from dbSNP
cardiovascular phenotype	DOID:1287	cardiovascular system disease	rs121909374	dbSNP	11	47342578	47342578	Mutations in sarcomeric genes MYH7, MYBPC3, TNNT2, TNNI3, and TPM1 in patients with hypertrophic cardiomyopathy	García-Castro M, Coto E, Reguero JR, Berrazueta JR, Alvarez V, Alonso B, Sainz R, Martín M, Morís C.	2009	19150014		pathogenic	Variants (including SNPs and indels) imported from dbSNP
cardiovascular phenotype	DOID:1287	cardiovascular system disease	rs397515905	dbSNP	11	47342719	47342719	Mutations in sarcomeric genes MYH7, MYBPC3, TNNT2, TNNI3, and TPM1 in patients with hypertrophic cardiomyopathy	García-Castro M, Coto E, Reguero JR, Berrazueta JR, Alvarez V, Alonso B, Sainz R, Martín M, Morís C.	2009	19150014		uncertain significance,likely pathogenic,pathogenic	Variants (including SNPs and indels) imported from dbSNP
cardiovascular phenotype	DOID:1287	cardiovascular system disease	rs397515912	dbSNP	11	47342611	47342611	Mutations in sarcomeric genes MYH7, MYBPC3, TNNT2, TNNI3, and TPM1 in patients with hypertrophic cardiomyopathy	García-Castro M, Coto E, Reguero JR, Berrazueta JR, Alvarez V, Alonso B, Sainz R, Martín M, Morís C.	2009	19150014		uncertain significance,likely pathogenic	Variants (including SNPs and indels) imported from dbSNP
cardiovascular phenotype	DOID:1287	cardiovascular system disease	rs11570112	dbSNP	11	47333924	47333924	Mutations in sarcomeric genes MYH7, MYBPC3, TNNT2, TNNI3, and TPM1 in patients with hypertrophic cardiomyopathy	García-Castro M, Coto E, Reguero JR, Berrazueta JR, Alvarez V, Alonso B, Sainz R, Martín M, Morís C.	2009	19150014		benign,likely benign,pathogenic	Variants (including SNPs and indels) imported from dbSNP
cardiovascular phenotype	DOID:1287	cardiovascular system disease	rs201307101	dbSNP	14	23417295	23417295	Mutations in sarcomeric genes MYH7, MYBPC3, TNNT2, TNNI3, and TPM1 in patients with hypertrophic cardiomyopathy	García-Castro M, Coto E, Reguero JR, Berrazueta JR, Alvarez V, Alonso B, Sainz R, Martín M, Morís C.	2009	19150014		uncertain significance,likely benign,likely pathogenic	Variants (including SNPs and indels) imported from dbSNP
cardiovascular phenotype	DOID:1287	cardiovascular system disease	rs376754645	dbSNP	14	23425345	23425345	Mutations in sarcomeric genes MYH7, MYBPC3, TNNT2, TNNI3, and TPM1 in patients with hypertrophic cardiomyopathy	García-Castro M, Coto E, Reguero JR, Berrazueta JR, Alvarez V, Alonso B, Sainz R, Martín M, Morís C.	2009	19150014		uncertain significance,likely benign	Variants (including SNPs and indels) imported from dbSNP
familial hypertrophic cardiomyopathy 1	DOID:0080326	familial hypertrophic cardiomyopathy	rs121964857	dbSNP	1	201359245	201359245	Mutations in sarcomeric genes MYH7, MYBPC3, TNNT2, TNNI3, and TPM1 in patients with hypertrophic cardiomyopathy	García-Castro M, Coto E, Reguero JR, Berrazueta JR, Alvarez V, Alonso B, Sainz R, Martín M, Morís C.	2009	19150014		uncertain significance,likely pathogenic,pathogenic	Variants (including SNPs and indels) imported from dbSNP
familial hypertrophic cardiomyopathy 1	DOID:0080326	familial hypertrophic cardiomyopathy	rs121909374	dbSNP	11	47342578	47342578	Mutations in sarcomeric genes MYH7, MYBPC3, TNNT2, TNNI3, and TPM1 in patients with hypertrophic cardiomyopathy	García-Castro M, Coto E, Reguero JR, Berrazueta JR, Alvarez V, Alonso B, Sainz R, Martín M, Morís C.	2009	19150014		pathogenic	Variants (including SNPs and indels) imported from dbSNP
familial hypertrophic cardiomyopathy 1	DOID:0080326	familial hypertrophic cardiomyopathy	rs187705120	dbSNP	11	47332891	47332891	Mutations in sarcomeric genes MYH7, MYBPC3, TNNT2, TNNI3, and TPM1 in patients with hypertrophic cardiomyopathy	García-Castro M, Coto E, Reguero JR, Berrazueta JR, Alvarez V, Alonso B, Sainz R, Martín M, Morís C.	2009	19150014		uncertain significance,benign,likely benign	Variants (including SNPs and indels) imported from dbSNP
familial hypertrophic cardiomyopathy 1	DOID:0080326	familial hypertrophic cardiomyopathy	rs397515905	dbSNP	11	47342719	47342719	Mutations in sarcomeric genes MYH7, MYBPC3, TNNT2, TNNI3, and TPM1 in patients with hypertrophic cardiomyopathy	García-Castro M, Coto E, Reguero JR, Berrazueta JR, Alvarez V, Alonso B, Sainz R, Martín M, Morís C.	2009	19150014		uncertain significance,likely pathogenic,pathogenic	Variants (including SNPs and indels) imported from dbSNP
familial hypertrophic cardiomyopathy 1	DOID:0080326	familial hypertrophic cardiomyopathy	rs36211715	dbSNP	14	23424839	23424839	Mutations in sarcomeric genes MYH7, MYBPC3, TNNT2, TNNI3, and TPM1 in patients with hypertrophic cardiomyopathy	García-Castro M, Coto E, Reguero JR, Berrazueta JR, Alvarez V, Alonso B, Sainz R, Martín M, Morís C.	2009	19150014		uncertain significance,pathogenic	Variants (including SNPs and indels) imported from dbSNP
familial hypertrophic cardiomyopathy 1	DOID:0080326	familial hypertrophic cardiomyopathy	rs201307101	dbSNP	14	23417295	23417295	Mutations in sarcomeric genes MYH7, MYBPC3, TNNT2, TNNI3, and TPM1 in patients with hypertrophic cardiomyopathy	García-Castro M, Coto E, Reguero JR, Berrazueta JR, Alvarez V, Alonso B, Sainz R, Martín M, Morís C.	2009	19150014		uncertain significance,likely benign,likely pathogenic	Variants (including SNPs and indels) imported from dbSNP
familial hypertrophic cardiomyopathy 1	DOID:0080326	familial hypertrophic cardiomyopathy	rs376754645	dbSNP	14	23425345	23425345	Mutations in sarcomeric genes MYH7, MYBPC3, TNNT2, TNNI3, and TPM1 in patients with hypertrophic cardiomyopathy	García-Castro M, Coto E, Reguero JR, Berrazueta JR, Alvarez V, Alonso B, Sainz R, Martín M, Morís C.	2009	19150014		uncertain significance,likely benign	Variants (including SNPs and indels) imported from dbSNP
familial hypertrophic cardiomyopathy 2	DOID:0080326	familial hypertrophic cardiomyopathy	rs121964856	dbSNP	1	201365297	201365297	Mutations in sarcomeric genes MYH7, MYBPC3, TNNT2, TNNI3, and TPM1 in patients with hypertrophic cardiomyopathy	García-Castro M, Coto E, Reguero JR, Berrazueta JR, Alvarez V, Alonso B, Sainz R, Martín M, Morís C.	2009	19150014		likely pathogenic,pathogenic	Variants (including SNPs and indels) imported from dbSNP
familial hypertrophic cardiomyopathy 2	DOID:0080326	familial hypertrophic cardiomyopathy	rs121964857	dbSNP	1	201359245	201359245	Mutations in sarcomeric genes MYH7, MYBPC3, TNNT2, TNNI3, and TPM1 in patients with hypertrophic cardiomyopathy	García-Castro M, Coto E, Reguero JR, Berrazueta JR, Alvarez V, Alonso B, Sainz R, Martín M, Morís C.	2009	19150014		uncertain significance,likely pathogenic,pathogenic	Variants (including SNPs and indels) imported from dbSNP
familial hypertrophic cardiomyopathy 4	DOID:0080326	familial hypertrophic cardiomyopathy	rs121909374	dbSNP	11	47342578	47342578	Mutations in sarcomeric genes MYH7, MYBPC3, TNNT2, TNNI3, and TPM1 in patients with hypertrophic cardiomyopathy	García-Castro M, Coto E, Reguero JR, Berrazueta JR, Alvarez V, Alonso B, Sainz R, Martín M, Morís C.	2009	19150014		pathogenic	Variants (including SNPs and indels) imported from dbSNP
familial hypertrophic cardiomyopathy 4	DOID:0080326	familial hypertrophic cardiomyopathy	rs11570112	dbSNP	11	47333924	47333924	Mutations in sarcomeric genes MYH7, MYBPC3, TNNT2, TNNI3, and TPM1 in patients with hypertrophic cardiomyopathy	García-Castro M, Coto E, Reguero JR, Berrazueta JR, Alvarez V, Alonso B, Sainz R, Martín M, Morís C.	2009	19150014		benign,likely benign,pathogenic	Variants (including SNPs and indels) imported from dbSNP
heart rate response to recovery post exercise	DOID:10273	heart conduction disease	rs6795970	dbSNP	3	38725184	38725184	Mutations in SCN10A are responsible for a large fraction of cases of Brugada syndrome.	Hu D, Barajas-Martínez H, Pfeiffer R, Dezi F, Pfeiffer J, Buch T, Betzenhauser MJ, Belardinelli L, Kahlig KM, Rajamani S, DeAntonio HJ, Myerburg RJ, Ito H, Deshmukh P, Marieb M, Nam GB, Bhatia A, Hasdemir C, Haïssaguerre M, Veltmann C, Schimpf R, Borggref	2014	24998131	PMC4116276	benign	Variants (including SNPs and indels) imported from dbSNP
cardioencephalomyopathy fatal infantile due to cytochrome c oxidase deficiency	DOID:0050713	fatal infantile cardioencephalomyopathy due to cytochrome c oxidase deficiency	rs28937598	dbSNP	22	50523901	50523901	Mutations in SCO2 are associated with a distinct form of hypertrophic cardiomyopathy and cytochrome c oxidase deficiency.	Jaksch M, Ogilvie I, Yao J, Kortenhaus G, Bresser HG, Gerbitz KD, Shoubridge EA.	2000	10749987		pathogenic	Variants (including SNPs and indels) imported from dbSNP
cardioencephalomyopathy fatal infantile due to cytochrome c oxidase deficiency	DOID:0050713	fatal infantile cardioencephalomyopathy due to cytochrome c oxidase deficiency	rs74315512	dbSNP	22	50524144	50524144	Mutations in SCO2 are associated with a distinct form of hypertrophic cardiomyopathy and cytochrome c oxidase deficiency.	Jaksch M, Ogilvie I, Yao J, Kortenhaus G, Bresser HG, Gerbitz KD, Shoubridge EA.	2000	10749987		pathogenic	Variants (including SNPs and indels) imported from dbSNP
cardioencephalomyopathy fatal infantile due to cytochrome c oxidase deficiency	DOID:0050713	fatal infantile cardioencephalomyopathy due to cytochrome c oxidase deficiency	rs74315510	dbSNP	22	50524255	50524255	Mutations in SCO2 are associated with autosomal-dominant high-grade myopia.	Tran-Viet KN, Powell C, Barathi VA, Klemm T, Maurer-Stroh S, Limviphuvadh V, Soler V, Ho C, Yanovitch T, Schneider G, Li YJ, Nading E, Metlapally R, Saw SM, Goh L, Rozen S, Young TL.	2013	23643385	PMC3644634	pathogenic	Variants (including SNPs and indels) imported from dbSNP
cardioencephalomyopathy fatal infantile due to cytochrome c oxidase deficiency	DOID:0050713	fatal infantile cardioencephalomyopathy due to cytochrome c oxidase deficiency	rs74315511	dbSNP	22	50523994	50523994	Mutations in SCO2 are associated with autosomal-dominant high-grade myopia.	Tran-Viet KN, Powell C, Barathi VA, Klemm T, Maurer-Stroh S, Limviphuvadh V, Soler V, Ho C, Yanovitch T, Schneider G, Li YJ, Nading E, Metlapally R, Saw SM, Goh L, Rozen S, Young TL.	2013	23643385	PMC3644634	pathogenic	Variants (including SNPs and indels) imported from dbSNP
cardiovascular phenotype	DOID:1287	cardiovascular system disease	rs387906850	dbSNP	15	67181441	67181441	Mutations in SMAD3 cause a syndromic form of aortic aneurysms and dissections with early-onset osteoarthritis.	van de Laar IM, Oldenburg RA, Pals G, Roos-Hesselink JW, de Graaf BM, Verhagen JM, Hoedemaekers YM, Willemsen R, Severijnen LA, Venselaar H, Vriend G, Pattynama PM, Collée M, Majoor-Krakauer D, Poldermans D, Frohn-Mulder IM, Micha D, Timmermans J, Hilhors	2011	21217753		uncertain significance,likely pathogenic,pathogenic	Variants (including SNPs and indels) imported from dbSNP
heart and brain malformation syndrome	DOID:1682	congenital heart disease	rs869312741	dbSNP	19	43747509	43747513	Mutations in SMG9, Encoding an Essential Component of Nonsense-Mediated Decay Machinery, Cause a Multiple Congenital Anomaly Syndrome in Humans and Mice.	Shaheen R, Anazi S, Ben-Omran T, Seidahmed MZ, Caddle LB, Palmer K, Ali R, Alshidi T, Hagos S, Goodwin L, Hashem M, Wakil SM, Abouelhoda M, Colak D, Murray SA, Alkuraya FS.	2016	27018474	PMC4833216	likely pathogenic,pathogenic	Variants (including SNPs and indels) imported from dbSNP
heart and brain malformation syndrome	DOID:1682	congenital heart disease	rs869312742	dbSNP	19	43744768	43744768	Mutations in SMG9, Encoding an Essential Component of Nonsense-Mediated Decay Machinery, Cause a Multiple Congenital Anomaly Syndrome in Humans and Mice.	Shaheen R, Anazi S, Ben-Omran T, Seidahmed MZ, Caddle LB, Palmer K, Ali R, Alshidi T, Hagos S, Goodwin L, Hashem M, Wakil SM, Abouelhoda M, Colak D, Murray SA, Alkuraya FS.	2016	27018474	PMC4833216	likely pathogenic,pathogenic	Variants (including SNPs and indels) imported from dbSNP
cardiovascular phenotype	DOID:1287	cardiovascular system disease	rs121434526	dbSNP	10	88941794	88941794	Mutations in smooth muscle alpha-actin (ACTA2) cause coronary artery disease, stroke, and Moyamoya disease, along with thoracic aortic disease.	Guo DC, Papke CL, Tran-Fadulu V, Regalado ES, Avidan N, Johnson RJ, Kim DH, Pannu H, Willing MC, Sparks E, Pyeritz RE, Singh MN, Dalman RL, Grotta JC, Marian AJ, Boerwinkle EA, Frazier LQ, LeMaire SA, Coselli JS, Estrera AL, Safi HJ, Veeraraghavan S, Muzn	2009	19409525	PMC2680995	pathogenic	Variants (including SNPs and indels) imported from dbSNP
cardiovascular phenotype	DOID:1287	cardiovascular system disease	rs121434528	dbSNP	10	88939543	88939543	Mutations in smooth muscle alpha-actin (ACTA2) cause coronary artery disease, stroke, and Moyamoya disease, along with thoracic aortic disease.	Guo DC, Papke CL, Tran-Fadulu V, Regalado ES, Avidan N, Johnson RJ, Kim DH, Pannu H, Willing MC, Sparks E, Pyeritz RE, Singh MN, Dalman RL, Grotta JC, Marian AJ, Boerwinkle EA, Frazier LQ, LeMaire SA, Coselli JS, Estrera AL, Safi HJ, Veeraraghavan S, Muzn	2009	19409525	PMC2680995	likely pathogenic,pathogenic	Variants (including SNPs and indels) imported from dbSNP
cardiovascular phenotype	DOID:1287	cardiovascular system disease	rs387906592	dbSNP	10	88941309	88941309	Mutations in smooth muscle alpha-actin (ACTA2) cause coronary artery disease, stroke, and Moyamoya disease, along with thoracic aortic disease.	Guo DC, Papke CL, Tran-Fadulu V, Regalado ES, Avidan N, Johnson RJ, Kim DH, Pannu H, Willing MC, Sparks E, Pyeritz RE, Singh MN, Dalman RL, Grotta JC, Marian AJ, Boerwinkle EA, Frazier LQ, LeMaire SA, Coselli JS, Estrera AL, Safi HJ, Veeraraghavan S, Muzn	2009	19409525	PMC2680995	pathogenic	Variants (including SNPs and indels) imported from dbSNP
cardiovascular phenotype	DOID:1287	cardiovascular system disease	rs121434526	dbSNP	10	88941794	88941794	Mutations in smooth muscle alpha-actin (ACTA2) lead to thoracic aortic aneurysms and dissections.	Guo DC, Pannu H, Tran-Fadulu V, Papke CL, Yu RK, Avidan N, Bourgeois S, Estrera AL, Safi HJ, Sparks E, Amor D, Ades L, McConnell V, Willoughby CE, Abuelo D, Willing M, Lewis RA, Kim DH, Scherer S, Tung PP, Ahn C, Buja LM, Raman CS, Shete SS, Milewicz DM.	2007	17994018		pathogenic	Variants (including SNPs and indels) imported from dbSNP
cardiovascular phenotype	DOID:1287	cardiovascular system disease	rs121434528	dbSNP	10	88939543	88939543	Mutations in smooth muscle alpha-actin (ACTA2) lead to thoracic aortic aneurysms and dissections.	Guo DC, Pannu H, Tran-Fadulu V, Papke CL, Yu RK, Avidan N, Bourgeois S, Estrera AL, Safi HJ, Sparks E, Amor D, Ades L, McConnell V, Willoughby CE, Abuelo D, Willing M, Lewis RA, Kim DH, Scherer S, Tung PP, Ahn C, Buja LM, Raman CS, Shete SS, Milewicz DM.	2007	17994018		likely pathogenic,pathogenic	Variants (including SNPs and indels) imported from dbSNP
atrial fibrillation familial 16	DOID:0050650	familial atrial fibrillation	rs121918282	dbSNP	11	123653773	123653773	Mutations in sodium channel ?-subunit SCN3B are associated with early-onset lone atrial fibrillation.	Olesen MS, Jespersen T, Nielsen JB, Liang B, Møller DV, Hedley P, Christiansen M, Varró A, Olesen SP, Haunsø S, Schmitt N, Svendsen JH.	2011	21051419		uncertain significance,likely pathogenic,pathogenic	Variants (including SNPs and indels) imported from dbSNP
atrial fibrillation familial 16	DOID:0050650	familial atrial fibrillation	rs587777557	dbSNP	11	123638288	123638288	Mutations in sodium channel ?-subunit SCN3B are associated with early-onset lone atrial fibrillation.	Olesen MS, Jespersen T, Nielsen JB, Liang B, Møller DV, Hedley P, Christiansen M, Varró A, Olesen SP, Haunsø S, Schmitt N, Svendsen JH.	2011	21051419		pathogenic	Variants (including SNPs and indels) imported from dbSNP
atrial fibrillation familial 16	DOID:0050650	familial atrial fibrillation	rs587777558	dbSNP	11	123653785	123653785	Mutations in sodium channel ?-subunit SCN3B are associated with early-onset lone atrial fibrillation.	Olesen MS, Jespersen T, Nielsen JB, Liang B, Møller DV, Hedley P, Christiansen M, Varró A, Olesen SP, Haunsø S, Schmitt N, Svendsen JH.	2011	21051419		pathogenic	Variants (including SNPs and indels) imported from dbSNP
cardiovascular phenotype	DOID:1287	cardiovascular system disease	rs199473278	dbSNP	3	38554306	38554306	Mutations in sodium channel ?-subunit SCN3B are associated with early-onset lone atrial fibrillation.	Olesen MS, Jespersen T, Nielsen JB, Liang B, Møller DV, Hedley P, Christiansen M, Varró A, Olesen SP, Haunsø S, Schmitt N, Svendsen JH.	2011	21051419		uncertain significance,not provided	Variants (including SNPs and indels) imported from dbSNP
cardiovascular phenotype	DOID:1287	cardiovascular system disease	rs121918282	dbSNP	11	123653773	123653773	Mutations in sodium channel ?-subunit SCN3B are associated with early-onset lone atrial fibrillation.	Olesen MS, Jespersen T, Nielsen JB, Liang B, Møller DV, Hedley P, Christiansen M, Varró A, Olesen SP, Haunsø S, Schmitt N, Svendsen JH.	2011	21051419		uncertain significance,likely pathogenic,pathogenic	Variants (including SNPs and indels) imported from dbSNP
atrial fibrillation familial 13	DOID:0050650	familial atrial fibrillation	rs16969925	dbSNP	19	35033545	35033545	Mutations in sodium channel ?1- and ?2-subunits associated with atrial fibrillation.	Watanabe H, Darbar D, Kaiser DW, Jiramongkolchai K, Chopra S, Donahue BS, Kannankeril PJ, Roden DM.	2009	19808477	PMC2727725	pathogenic	Variants (including SNPs and indels) imported from dbSNP
atrial fibrillation familial 13	DOID:0050650	familial atrial fibrillation	rs72550247	dbSNP	19	35039125	35039125	Mutations in sodium channel ?1- and ?2-subunits associated with atrial fibrillation.	Watanabe H, Darbar D, Kaiser DW, Jiramongkolchai K, Chopra S, Donahue BS, Kannankeril PJ, Roden DM.	2009	19808477	PMC2727725	uncertain significance,pathogenic	Variants (including SNPs and indels) imported from dbSNP
atrial fibrillation familial 14	DOID:0050650	familial atrial fibrillation	rs17121819	dbSNP	11	118168740	118168740	Mutations in sodium channel ?1- and ?2-subunits associated with atrial fibrillation.	Watanabe H, Darbar D, Kaiser DW, Jiramongkolchai K, Chopra S, Donahue BS, Kannankeril PJ, Roden DM.	2009	19808477	PMC2727725	uncertain significance,pathogenic	Variants (including SNPs and indels) imported from dbSNP
atrial fibrillation familial 14	DOID:0050650	familial atrial fibrillation	rs72544145	dbSNP	11	118168739	118168739	Mutations in sodium channel ?1- and ?2-subunits associated with atrial fibrillation.	Watanabe H, Darbar D, Kaiser DW, Jiramongkolchai K, Chopra S, Donahue BS, Kannankeril PJ, Roden DM.	2009	19808477	PMC2727725	pathogenic	Variants (including SNPs and indels) imported from dbSNP
cardiovascular phenotype	DOID:1287	cardiovascular system disease	rs72550247	dbSNP	19	35039125	35039125	Mutations in sodium channel ?1- and ?2-subunits associated with atrial fibrillation.	Watanabe H, Darbar D, Kaiser DW, Jiramongkolchai K, Chopra S, Donahue BS, Kannankeril PJ, Roden DM.	2009	19808477	PMC2727725	uncertain significance,pathogenic	Variants (including SNPs and indels) imported from dbSNP
cardiovascular phenotype	DOID:1287	cardiovascular system disease	rs3729856	dbSNP	8	11757066	11757066	Mutations in the 3'-untranslated region of GATA4 as molecular hotspots for congenital heart disease (CHD).	Reamon-Buettner SM, Cho SH, Borlak J.	2007	17592645	PMC1933416	benign,likely pathogenic	Variants (including SNPs and indels) imported from dbSNP
cardiovascular phenotype	DOID:1287	cardiovascular system disease	rs3729856	dbSNP	CHR_HG76_PATCH	8195747	8195747	Mutations in the 3'-untranslated region of GATA4 as molecular hotspots for congenital heart disease (CHD).	Reamon-Buettner SM, Cho SH, Borlak J.	2007	17592645	PMC1933416	benign,likely pathogenic	Variants (including SNPs and indels) imported from dbSNP
cardiovascular phenotype	DOID:1287	cardiovascular system disease	rs55788387	dbSNP	8	11749001	11749001	Mutations in the 3'-untranslated region of GATA4 as molecular hotspots for congenital heart disease (CHD).	Reamon-Buettner SM, Cho SH, Borlak J.	2007	17592645	PMC1933416	benign,likely benign	Variants (including SNPs and indels) imported from dbSNP
cardiovascular phenotype	DOID:1287	cardiovascular system disease	rs55788387	dbSNP	CHR_HG76_PATCH	8203813	8203813	Mutations in the 3'-untranslated region of GATA4 as molecular hotspots for congenital heart disease (CHD).	Reamon-Buettner SM, Cho SH, Borlak J.	2007	17592645	PMC1933416	benign,likely benign	Variants (including SNPs and indels) imported from dbSNP
cardiomyopathy	DOID:0050700	cardiomyopathy	rs35550482	dbSNP	10	90915565	90915565	Mutations in the ANKRD1 gene encoding CARP are responsible for human dilated cardiomyopathy.	Duboscq-Bidot L, Charron P, Ruppert V, Fauchier L, Richter A, Tavazzi L, Arbustini E, Wichter T, Maisch B, Komajda M, Isnard R, Villard E, EUROGENE Heart Failure Network.	2009	19525294		benign,likely benign	Variants (including SNPs and indels) imported from dbSNP
cardiovascular phenotype	DOID:1287	cardiovascular system disease	rs35550482	dbSNP	10	90915565	90915565	Mutations in the ANKRD1 gene encoding CARP are responsible for human dilated cardiomyopathy.	Duboscq-Bidot L, Charron P, Ruppert V, Fauchier L, Richter A, Tavazzi L, Arbustini E, Wichter T, Maisch B, Komajda M, Isnard R, Villard E, EUROGENE Heart Failure Network.	2009	19525294		benign,likely benign	Variants (including SNPs and indels) imported from dbSNP
cardiovascular phenotype	DOID:1287	cardiovascular system disease	rs142354133	dbSNP	10	90918971	90918971	Mutations in the ANKRD1 gene encoding CARP are responsible for human dilated cardiomyopathy.	Duboscq-Bidot L, Charron P, Ruppert V, Fauchier L, Richter A, Tavazzi L, Arbustini E, Wichter T, Maisch B, Komajda M, Isnard R, Villard E, EUROGENE Heart Failure Network.	2009	19525294		uncertain significance	Variants (including SNPs and indels) imported from dbSNP
cardiovascular phenotype	DOID:1287	cardiovascular system disease	rs150797476	dbSNP	10	90920179	90920179	Mutations in the ANKRD1 gene encoding CARP are responsible for human dilated cardiomyopathy.	Duboscq-Bidot L, Charron P, Ruppert V, Fauchier L, Richter A, Tavazzi L, Arbustini E, Wichter T, Maisch B, Komajda M, Isnard R, Villard E, EUROGENE Heart Failure Network.	2009	19525294		likely benign	Variants (including SNPs and indels) imported from dbSNP
cardiovascular phenotype	DOID:1287	cardiovascular system disease	rs397517249	dbSNP	10	90920180	90920180	Mutations in the ANKRD1 gene encoding CARP are responsible for human dilated cardiomyopathy.	Duboscq-Bidot L, Charron P, Ruppert V, Fauchier L, Richter A, Tavazzi L, Arbustini E, Wichter T, Maisch B, Komajda M, Isnard R, Villard E, EUROGENE Heart Failure Network.	2009	19525294		benign,likely benign	Variants (including SNPs and indels) imported from dbSNP
cardiovascular phenotype	DOID:1287	cardiovascular system disease	rs121913627	dbSNP	14	23427657	23427657	Mutations in the beta-myosin heavy chain gene in southern Chinese families with hypertrophic cardiomyopathy.	Zheng DD, Yang JH, Tao Q, Geng M, Lin J, Yang XJ, Song JP, Li HX, Han LH, Jiang WP.	2010	20819418		uncertain significance,pathogenic	Variants (including SNPs and indels) imported from dbSNP
familial hypertrophic cardiomyopathy 1	DOID:0080326	familial hypertrophic cardiomyopathy	rs121913627	dbSNP	14	23427657	23427657	Mutations in the beta-myosin heavy chain gene in southern Chinese families with hypertrophic cardiomyopathy.	Zheng DD, Yang JH, Tao Q, Geng M, Lin J, Yang XJ, Song JP, Li HX, Han LH, Jiang WP.	2010	20819418		uncertain significance,pathogenic	Variants (including SNPs and indels) imported from dbSNP
familial hypertrophic cardiomyopathy 1	DOID:0080326	familial hypertrophic cardiomyopathy	rs121913654	dbSNP	14	23415176	23415176	Mutations in the beta-myosin rod cause myosin storage myopathy via multiple mechanisms.	Armel TZ, Leinwand LA.	2009	19336582	PMC2669361	pathogenic	Variants (including SNPs and indels) imported from dbSNP
cardiovascular phenotype	DOID:1287	cardiovascular system disease	rs61733968	dbSNP	10	18539557	18539557	Mutations in the cardiac L-type calcium channel associated with inherited J-wave syndromes and sudden cardiac death.	Burashnikov E, Pfeiffer R, Barajas-Martinez H, Delpón E, Hu D, Desai M, Borggrefe M, Häissaguerre M, Kanter R, Pollevick GD, Guerchicoff A, Laiño R, Marieb M, Nademanee K, Nam GB, Robles R, Schimpf R, Stapleton DD, Viskin S, Winters S, Wolpert C, Zimmern	2010	20817017	PMC2999985	uncertain significance,benign,likely benign	Variants (including SNPs and indels) imported from dbSNP
cardiovascular phenotype	DOID:1287	cardiovascular system disease	rs34534613	dbSNP	12	2115283	2115283	Mutations in the cardiac L-type calcium channel associated with inherited J-wave syndromes and sudden cardiac death.	Burashnikov E, Pfeiffer R, Barajas-Martinez H, Delpón E, Hu D, Desai M, Borggrefe M, Häissaguerre M, Kanter R, Pollevick GD, Guerchicoff A, Laiño R, Marieb M, Nademanee K, Nam GB, Robles R, Schimpf R, Stapleton DD, Viskin S, Winters S, Wolpert C, Zimmern	2010	20817017	PMC2999985	benign,likely benign	Variants (including SNPs and indels) imported from dbSNP
cardiovascular phenotype	DOID:1287	cardiovascular system disease	rs34534613	dbSNP	CHR_HG1815_PATCH	2115283	2115283	Mutations in the cardiac L-type calcium channel associated with inherited J-wave syndromes and sudden cardiac death.	Burashnikov E, Pfeiffer R, Barajas-Martinez H, Delpón E, Hu D, Desai M, Borggrefe M, Häissaguerre M, Kanter R, Pollevick GD, Guerchicoff A, Laiño R, Marieb M, Nademanee K, Nam GB, Robles R, Schimpf R, Stapleton DD, Viskin S, Winters S, Wolpert C, Zimmern	2010	20817017	PMC2999985	benign,likely benign	Variants (including SNPs and indels) imported from dbSNP
cardiovascular phenotype	DOID:1287	cardiovascular system disease	rs112414325	dbSNP	12	2688580	2688580	Mutations in the cardiac L-type calcium channel associated with inherited J-wave syndromes and sudden cardiac death.	Burashnikov E, Pfeiffer R, Barajas-Martinez H, Delpón E, Hu D, Desai M, Borggrefe M, Häissaguerre M, Kanter R, Pollevick GD, Guerchicoff A, Laiño R, Marieb M, Nademanee K, Nam GB, Robles R, Schimpf R, Stapleton DD, Viskin S, Winters S, Wolpert C, Zimmern	2010	20817017	PMC2999985	benign,likely benign	Variants (including SNPs and indels) imported from dbSNP
cardiovascular phenotype	DOID:1287	cardiovascular system disease	rs112414325	dbSNP	CHR_HG1815_PATCH	2694552	2694552	Mutations in the cardiac L-type calcium channel associated with inherited J-wave syndromes and sudden cardiac death.	Burashnikov E, Pfeiffer R, Barajas-Martinez H, Delpón E, Hu D, Desai M, Borggrefe M, Häissaguerre M, Kanter R, Pollevick GD, Guerchicoff A, Laiño R, Marieb M, Nademanee K, Nam GB, Robles R, Schimpf R, Stapleton DD, Viskin S, Winters S, Wolpert C, Zimmern	2010	20817017	PMC2999985	benign,likely benign	Variants (including SNPs and indels) imported from dbSNP
cardiovascular phenotype	DOID:1287	cardiovascular system disease	rs121912775	dbSNP	12	2550020	2550020	Mutations in the cardiac L-type calcium channel associated with inherited J-wave syndromes and sudden cardiac death.	Burashnikov E, Pfeiffer R, Barajas-Martinez H, Delpón E, Hu D, Desai M, Borggrefe M, Häissaguerre M, Kanter R, Pollevick GD, Guerchicoff A, Laiño R, Marieb M, Nademanee K, Nam GB, Robles R, Schimpf R, Stapleton DD, Viskin S, Winters S, Wolpert C, Zimmern	2010	20817017	PMC2999985	uncertain significance,benign,likely benign,pathogenic	Variants (including SNPs and indels) imported from dbSNP
cardiovascular phenotype	DOID:1287	cardiovascular system disease	rs121912775	dbSNP	CHR_HG1815_PATCH	2555992	2555992	Mutations in the cardiac L-type calcium channel associated with inherited J-wave syndromes and sudden cardiac death.	Burashnikov E, Pfeiffer R, Barajas-Martinez H, Delpón E, Hu D, Desai M, Borggrefe M, Häissaguerre M, Kanter R, Pollevick GD, Guerchicoff A, Laiño R, Marieb M, Nademanee K, Nam GB, Robles R, Schimpf R, Stapleton DD, Viskin S, Winters S, Wolpert C, Zimmern	2010	20817017	PMC2999985	uncertain significance,benign,likely benign,pathogenic	Variants (including SNPs and indels) imported from dbSNP
cardiovascular phenotype	DOID:1287	cardiovascular system disease	rs199473660	dbSNP	12	2688702	2688702	Mutations in the cardiac L-type calcium channel associated with inherited J-wave syndromes and sudden cardiac death.	Burashnikov E, Pfeiffer R, Barajas-Martinez H, Delpón E, Hu D, Desai M, Borggrefe M, Häissaguerre M, Kanter R, Pollevick GD, Guerchicoff A, Laiño R, Marieb M, Nademanee K, Nam GB, Robles R, Schimpf R, Stapleton DD, Viskin S, Winters S, Wolpert C, Zimmern	2010	20817017	PMC2999985	uncertain significance,not provided,likely benign	Variants (including SNPs and indels) imported from dbSNP
cardiovascular phenotype	DOID:1287	cardiovascular system disease	rs199473660	dbSNP	CHR_HG1815_PATCH	2694674	2694674	Mutations in the cardiac L-type calcium channel associated with inherited J-wave syndromes and sudden cardiac death.	Burashnikov E, Pfeiffer R, Barajas-Martinez H, Delpón E, Hu D, Desai M, Borggrefe M, Häissaguerre M, Kanter R, Pollevick GD, Guerchicoff A, Laiño R, Marieb M, Nademanee K, Nam GB, Robles R, Schimpf R, Stapleton DD, Viskin S, Winters S, Wolpert C, Zimmern	2010	20817017	PMC2999985	uncertain significance,not provided,likely benign	Variants (including SNPs and indels) imported from dbSNP
cardiovascular phenotype	DOID:1287	cardiovascular system disease	rs193922384	dbSNP	11	47332127	47332145	Mutations in the cardiac myosin binding protein-C gene on chromosome 11 cause familial hypertrophic cardiomyopathy.	Watkins H, Conner D, Thierfelder L, Jarcho JA, MacRae C, McKenna WJ, Maron BJ, Seidman JG, Seidman CE.	1995	7493025		likely pathogenic,pathogenic	Variants (including SNPs and indels) imported from dbSNP
cardiovascular phenotype	DOID:1287	cardiovascular system disease	rs373746463	dbSNP	11	47333189	47333189	Mutations in the cardiac myosin binding protein-C gene on chromosome 11 cause familial hypertrophic cardiomyopathy.	Watkins H, Conner D, Thierfelder L, Jarcho JA, MacRae C, McKenna WJ, Maron BJ, Seidman JG, Seidman CE.	1995	7493025		likely pathogenic,pathogenic	Variants (including SNPs and indels) imported from dbSNP
familial hypertrophic cardiomyopathy 4	DOID:0080326	familial hypertrophic cardiomyopathy	rs193922384	dbSNP	11	47332127	47332145	Mutations in the cardiac myosin binding protein-C gene on chromosome 11 cause familial hypertrophic cardiomyopathy.	Watkins H, Conner D, Thierfelder L, Jarcho JA, MacRae C, McKenna WJ, Maron BJ, Seidman JG, Seidman CE.	1995	7493025		likely pathogenic,pathogenic	Variants (including SNPs and indels) imported from dbSNP
familial hypertrophic cardiomyopathy 4	DOID:0080326	familial hypertrophic cardiomyopathy	rs373746463	dbSNP	11	47333189	47333189	Mutations in the cardiac myosin binding protein-C gene on chromosome 11 cause familial hypertrophic cardiomyopathy.	Watkins H, Conner D, Thierfelder L, Jarcho JA, MacRae C, McKenna WJ, Maron BJ, Seidman JG, Seidman CE.	1995	7493025		likely pathogenic,pathogenic	Variants (including SNPs and indels) imported from dbSNP
cardiomyopathy	DOID:0050700	cardiomyopathy	rs3729989	dbSNP	11	47348490	47348490	Mutations in the cardiac myosin-binding protein C gene are the predominant cause of familial hypertrophic cardiomyopathy in eastern Finland.	Jääskeläinen P, Kuusisto J, Miettinen R, Kärkkäinen P, Kärkkäinen S, Heikkinen S, Peltola P, Pihlajamäki J, Vauhkonen I, Laakso M.	2002	12110947		benign,likely benign	Variants (including SNPs and indels) imported from dbSNP
cardiomyopathy	DOID:0050700	cardiomyopathy	rs34580776	dbSNP	11	47346320	47346320	Mutations in the cardiac myosin-binding protein C gene are the predominant cause of familial hypertrophic cardiomyopathy in eastern Finland.	Jääskeläinen P, Kuusisto J, Miettinen R, Kärkkäinen P, Kärkkäinen S, Heikkinen S, Peltola P, Pihlajamäki J, Vauhkonen I, Laakso M.	2002	12110947		benign,likely benign	Variants (including SNPs and indels) imported from dbSNP
cardiomyopathy	DOID:0050700	cardiomyopathy	rs35078470	dbSNP	11	47335928	47335928	Mutations in the cardiac myosin-binding protein C gene are the predominant cause of familial hypertrophic cardiomyopathy in eastern Finland.	Jääskeläinen P, Kuusisto J, Miettinen R, Kärkkäinen P, Kärkkäinen S, Heikkinen S, Peltola P, Pihlajamäki J, Vauhkonen I, Laakso M.	2002	12110947		benign,likely benign	Variants (including SNPs and indels) imported from dbSNP
cardiomyopathy	DOID:0050700	cardiomyopathy	rs727504288	dbSNP	11	47337550	47337562	Mutations in the cardiac myosin-binding protein C gene are the predominant cause of familial hypertrophic cardiomyopathy in eastern Finland.	Jääskeläinen P, Kuusisto J, Miettinen R, Kärkkäinen P, Kärkkäinen S, Heikkinen S, Peltola P, Pihlajamäki J, Vauhkonen I, Laakso M.	2002	12110947		uncertain significance,likely pathogenic	Variants (including SNPs and indels) imported from dbSNP
cardiovascular phenotype	DOID:1287	cardiovascular system disease	rs397516005	dbSNP	11	47333566	47333566	Mutations in the cardiac myosin-binding protein C gene are the predominant cause of familial hypertrophic cardiomyopathy in eastern Finland.	Jääskeläinen P, Kuusisto J, Miettinen R, Kärkkäinen P, Kärkkäinen S, Heikkinen S, Peltola P, Pihlajamäki J, Vauhkonen I, Laakso M.	2002	12110947		pathogenic	Variants (including SNPs and indels) imported from dbSNP
cardiovascular phenotype	DOID:1287	cardiovascular system disease	rs3729989	dbSNP	11	47348490	47348490	Mutations in the cardiac myosin-binding protein C gene are the predominant cause of familial hypertrophic cardiomyopathy in eastern Finland.	Jääskeläinen P, Kuusisto J, Miettinen R, Kärkkäinen P, Kärkkäinen S, Heikkinen S, Peltola P, Pihlajamäki J, Vauhkonen I, Laakso M.	2002	12110947		benign,likely benign	Variants (including SNPs and indels) imported from dbSNP
cardiovascular phenotype	DOID:1287	cardiovascular system disease	rs34580776	dbSNP	11	47346320	47346320	Mutations in the cardiac myosin-binding protein C gene are the predominant cause of familial hypertrophic cardiomyopathy in eastern Finland.	Jääskeläinen P, Kuusisto J, Miettinen R, Kärkkäinen P, Kärkkäinen S, Heikkinen S, Peltola P, Pihlajamäki J, Vauhkonen I, Laakso M.	2002	12110947		benign,likely benign	Variants (including SNPs and indels) imported from dbSNP
cardiovascular phenotype	DOID:1287	cardiovascular system disease	rs35078470	dbSNP	11	47335928	47335928	Mutations in the cardiac myosin-binding protein C gene are the predominant cause of familial hypertrophic cardiomyopathy in eastern Finland.	Jääskeläinen P, Kuusisto J, Miettinen R, Kärkkäinen P, Kärkkäinen S, Heikkinen S, Peltola P, Pihlajamäki J, Vauhkonen I, Laakso M.	2002	12110947		benign,likely benign	Variants (including SNPs and indels) imported from dbSNP
familial hypertrophic cardiomyopathy 1	DOID:0080326	familial hypertrophic cardiomyopathy	rs187705120	dbSNP	11	47332891	47332891	Mutations in the cardiac myosin-binding protein C gene are the predominant cause of familial hypertrophic cardiomyopathy in eastern Finland.	Jääskeläinen P, Kuusisto J, Miettinen R, Kärkkäinen P, Kärkkäinen S, Heikkinen S, Peltola P, Pihlajamäki J, Vauhkonen I, Laakso M.	2002	12110947		uncertain significance,benign,likely benign	Variants (including SNPs and indels) imported from dbSNP
familial hypertrophic cardiomyopathy 4	DOID:0080326	familial hypertrophic cardiomyopathy	rs397516005	dbSNP	11	47333566	47333566	Mutations in the cardiac myosin-binding protein C gene are the predominant cause of familial hypertrophic cardiomyopathy in eastern Finland.	Jääskeläinen P, Kuusisto J, Miettinen R, Kärkkäinen P, Kärkkäinen S, Heikkinen S, Peltola P, Pihlajamäki J, Vauhkonen I, Laakso M.	2002	12110947		pathogenic	Variants (including SNPs and indels) imported from dbSNP
familial hypertrophic cardiomyopathy 4	DOID:0080326	familial hypertrophic cardiomyopathy	rs3729989	dbSNP	11	47348490	47348490	Mutations in the cardiac myosin-binding protein C gene are the predominant cause of familial hypertrophic cardiomyopathy in eastern Finland.	Jääskeläinen P, Kuusisto J, Miettinen R, Kärkkäinen P, Kärkkäinen S, Heikkinen S, Peltola P, Pihlajamäki J, Vauhkonen I, Laakso M.	2002	12110947		benign,likely benign	Variants (including SNPs and indels) imported from dbSNP
familial hypertrophic cardiomyopathy 4	DOID:0080326	familial hypertrophic cardiomyopathy	rs34580776	dbSNP	11	47346320	47346320	Mutations in the cardiac myosin-binding protein C gene are the predominant cause of familial hypertrophic cardiomyopathy in eastern Finland.	Jääskeläinen P, Kuusisto J, Miettinen R, Kärkkäinen P, Kärkkäinen S, Heikkinen S, Peltola P, Pihlajamäki J, Vauhkonen I, Laakso M.	2002	12110947		benign,likely benign	Variants (including SNPs and indels) imported from dbSNP
familial hypertrophic cardiomyopathy 4	DOID:0080326	familial hypertrophic cardiomyopathy	rs35078470	dbSNP	11	47335928	47335928	Mutations in the cardiac myosin-binding protein C gene are the predominant cause of familial hypertrophic cardiomyopathy in eastern Finland.	Jääskeläinen P, Kuusisto J, Miettinen R, Kärkkäinen P, Kärkkäinen S, Heikkinen S, Peltola P, Pihlajamäki J, Vauhkonen I, Laakso M.	2002	12110947		benign,likely benign	Variants (including SNPs and indels) imported from dbSNP
familial hypertrophic cardiomyopathy 4	DOID:0080326	familial hypertrophic cardiomyopathy	rs727504288	dbSNP	11	47337550	47337562	Mutations in the cardiac myosin-binding protein C gene are the predominant cause of familial hypertrophic cardiomyopathy in eastern Finland.	Jääskeläinen P, Kuusisto J, Miettinen R, Kärkkäinen P, Kärkkäinen S, Heikkinen S, Peltola P, Pihlajamäki J, Vauhkonen I, Laakso M.	2002	12110947		uncertain significance,likely pathogenic	Variants (including SNPs and indels) imported from dbSNP
cardiovascular phenotype	DOID:1287	cardiovascular system disease	rs121918600	dbSNP	1	237791441	237791441	Mutations in the cardiac ryanodine receptor gene (hRyR2) underlie catecholaminergic polymorphic ventricular tachycardia.	Priori SG, Napolitano C, Tiso N, Memmi M, Vignati G, Bloise R, Sorrentino V, Danieli GA.	2001	11208676		likely pathogenic,pathogenic	Variants (including SNPs and indels) imported from dbSNP
atrial septal defect	DOID:1882	atrial heart septal defect	rs397516908	dbSNP	5	173233142	173233144	Mutations in the cardiac transcription factor NKX2.5 affect diverse cardiac developmental pathways.	Benson DW, Silberbach GM, Kavanaugh-McHugh A, Cottrill C, Zhang Y, Riggs S, Smalls O, Johnson MC, Watson MS, Seidman JG, Seidman CE, Plowden J, Kugler JD.	1999	10587520	PMC409866	likely pathogenic	Variants (including SNPs and indels) imported from dbSNP
atrial septal defect 7 with or without atrioventricular conduction defects	DOID:1882	atrial heart septal defect	rs28936670	dbSNP	5	173235011	173235011	Mutations in the cardiac transcription factor NKX2.5 affect diverse cardiac developmental pathways.	Benson DW, Silberbach GM, Kavanaugh-McHugh A, Cottrill C, Zhang Y, Riggs S, Smalls O, Johnson MC, Watson MS, Seidman JG, Seidman CE, Plowden J, Kugler JD.	1999	10587520	PMC409866	benign,pathogenic	Variants (including SNPs and indels) imported from dbSNP
cardiovascular phenotype	DOID:1287	cardiovascular system disease	rs28936670	dbSNP	5	173235011	173235011	Mutations in the cardiac transcription factor NKX2.5 affect diverse cardiac developmental pathways.	Benson DW, Silberbach GM, Kavanaugh-McHugh A, Cottrill C, Zhang Y, Riggs S, Smalls O, Johnson MC, Watson MS, Seidman JG, Seidman CE, Plowden J, Kugler JD.	1999	10587520	PMC409866	benign,pathogenic	Variants (including SNPs and indels) imported from dbSNP
cardiovascular phenotype	DOID:1287	cardiovascular system disease	rs397515991	dbSNP	11	47335041	47335041	Mutations in the cardiac troponin I gene associated with hypertrophic cardiomyopathy.	Kimura A, Harada H, Park JE, Nishi H, Satoh M, Takahashi M, Hiroi S, Sasaoka T, Ohbuchi N, Nakamura T, Koyanagi T, Hwang TH, Choo JA, Chung KS, Hasegawa A, Nagai R, Okazaki O, Nakamura H, Matsuzaki M, Sakamoto T, Toshima H, Koga Y, Imaizumi T, Sasazuki T.	1997	9241277		uncertain significance,pathogenic	Variants (including SNPs and indels) imported from dbSNP
cardiovascular phenotype	DOID:1287	cardiovascular system disease	rs3729712	dbSNP	19	55156248	55156248	Mutations in the cardiac troponin I gene associated with hypertrophic cardiomyopathy.	Kimura A, Harada H, Park JE, Nishi H, Satoh M, Takahashi M, Hiroi S, Sasaoka T, Ohbuchi N, Nakamura T, Koyanagi T, Hwang TH, Choo JA, Chung KS, Hasegawa A, Nagai R, Okazaki O, Nakamura H, Matsuzaki M, Sakamoto T, Toshima H, Koga Y, Imaizumi T, Sasazuki T.	1997	9241277		likely benign	Variants (including SNPs and indels) imported from dbSNP
cardiovascular phenotype	DOID:1287	cardiovascular system disease	rs104894724	dbSNP	19	55154146	55154146	Mutations in the cardiac troponin I gene associated with hypertrophic cardiomyopathy.	Kimura A, Harada H, Park JE, Nishi H, Satoh M, Takahashi M, Hiroi S, Sasaoka T, Ohbuchi N, Nakamura T, Koyanagi T, Hwang TH, Choo JA, Chung KS, Hasegawa A, Nagai R, Okazaki O, Nakamura H, Matsuzaki M, Sakamoto T, Toshima H, Koga Y, Imaizumi T, Sasazuki T.	1997	9241277		pathogenic	Variants (including SNPs and indels) imported from dbSNP
cardiovascular phenotype	DOID:1287	cardiovascular system disease	rs368861241	dbSNP	19	55154095	55154095	Mutations in the cardiac troponin I gene associated with hypertrophic cardiomyopathy.	Kimura A, Harada H, Park JE, Nishi H, Satoh M, Takahashi M, Hiroi S, Sasaoka T, Ohbuchi N, Nakamura T, Koyanagi T, Hwang TH, Choo JA, Chung KS, Hasegawa A, Nagai R, Okazaki O, Nakamura H, Matsuzaki M, Sakamoto T, Toshima H, Koga Y, Imaizumi T, Sasazuki T.	1997	9241277		likely pathogenic,pathogenic	Variants (including SNPs and indels) imported from dbSNP
cardiovascular phenotype	DOID:1287	cardiovascular system disease	rs397516349	dbSNP	19	55154145	55154145	Mutations in the cardiac troponin I gene associated with hypertrophic cardiomyopathy.	Kimura A, Harada H, Park JE, Nishi H, Satoh M, Takahashi M, Hiroi S, Sasaoka T, Ohbuchi N, Nakamura T, Koyanagi T, Hwang TH, Choo JA, Chung KS, Hasegawa A, Nagai R, Okazaki O, Nakamura H, Matsuzaki M, Sakamoto T, Toshima H, Koga Y, Imaizumi T, Sasazuki T.	1997	9241277		likely pathogenic,pathogenic	Variants (including SNPs and indels) imported from dbSNP
cardiovascular phenotype	DOID:1287	cardiovascular system disease	rs397516354	dbSNP	19	55154094	55154094	Mutations in the cardiac troponin I gene associated with hypertrophic cardiomyopathy.	Kimura A, Harada H, Park JE, Nishi H, Satoh M, Takahashi M, Hiroi S, Sasaoka T, Ohbuchi N, Nakamura T, Koyanagi T, Hwang TH, Choo JA, Chung KS, Hasegawa A, Nagai R, Okazaki O, Nakamura H, Matsuzaki M, Sakamoto T, Toshima H, Koga Y, Imaizumi T, Sasazuki T.	1997	9241277		likely pathogenic,pathogenic	Variants (including SNPs and indels) imported from dbSNP
familial hypertrophic cardiomyopathy 4	DOID:0080326	familial hypertrophic cardiomyopathy	rs397515991	dbSNP	11	47335041	47335041	Mutations in the cardiac troponin I gene associated with hypertrophic cardiomyopathy.	Kimura A, Harada H, Park JE, Nishi H, Satoh M, Takahashi M, Hiroi S, Sasaoka T, Ohbuchi N, Nakamura T, Koyanagi T, Hwang TH, Choo JA, Chung KS, Hasegawa A, Nagai R, Okazaki O, Nakamura H, Matsuzaki M, Sakamoto T, Toshima H, Koga Y, Imaizumi T, Sasazuki T.	1997	9241277		uncertain significance,pathogenic	Variants (including SNPs and indels) imported from dbSNP
familial hypertrophic cardiomyopathy 7	DOID:0080326	familial hypertrophic cardiomyopathy	rs104894724	dbSNP	19	55154146	55154146	Mutations in the cardiac troponin I gene associated with hypertrophic cardiomyopathy.	Kimura A, Harada H, Park JE, Nishi H, Satoh M, Takahashi M, Hiroi S, Sasaoka T, Ohbuchi N, Nakamura T, Koyanagi T, Hwang TH, Choo JA, Chung KS, Hasegawa A, Nagai R, Okazaki O, Nakamura H, Matsuzaki M, Sakamoto T, Toshima H, Koga Y, Imaizumi T, Sasazuki T.	1997	9241277		pathogenic	Variants (including SNPs and indels) imported from dbSNP
familial hypertrophic cardiomyopathy 7	DOID:0080326	familial hypertrophic cardiomyopathy	rs104894725	dbSNP	19	55151851	55151851	Mutations in the cardiac troponin I gene associated with hypertrophic cardiomyopathy.	Kimura A, Harada H, Park JE, Nishi H, Satoh M, Takahashi M, Hiroi S, Sasaoka T, Ohbuchi N, Nakamura T, Koyanagi T, Hwang TH, Choo JA, Chung KS, Hasegawa A, Nagai R, Okazaki O, Nakamura H, Matsuzaki M, Sakamoto T, Toshima H, Koga Y, Imaizumi T, Sasazuki T.	1997	9241277		pathogenic	Variants (including SNPs and indels) imported from dbSNP
familial hypertrophic cardiomyopathy 7	DOID:0080326	familial hypertrophic cardiomyopathy	rs267607127	dbSNP	19	55151860	55151860	Mutations in the cardiac troponin I gene associated with hypertrophic cardiomyopathy.	Kimura A, Harada H, Park JE, Nishi H, Satoh M, Takahashi M, Hiroi S, Sasaoka T, Ohbuchi N, Nakamura T, Koyanagi T, Hwang TH, Choo JA, Chung KS, Hasegawa A, Nagai R, Okazaki O, Nakamura H, Matsuzaki M, Sakamoto T, Toshima H, Koga Y, Imaizumi T, Sasazuki T.	1997	9241277		pathogenic	Variants (including SNPs and indels) imported from dbSNP
familial hypertrophic cardiomyopathy 7	DOID:0080326	familial hypertrophic cardiomyopathy	rs368861241	dbSNP	19	55154095	55154095	Mutations in the cardiac troponin I gene associated with hypertrophic cardiomyopathy.	Kimura A, Harada H, Park JE, Nishi H, Satoh M, Takahashi M, Hiroi S, Sasaoka T, Ohbuchi N, Nakamura T, Koyanagi T, Hwang TH, Choo JA, Chung KS, Hasegawa A, Nagai R, Okazaki O, Nakamura H, Matsuzaki M, Sakamoto T, Toshima H, Koga Y, Imaizumi T, Sasazuki T.	1997	9241277		likely pathogenic,pathogenic	Variants (including SNPs and indels) imported from dbSNP
cardiovascular phenotype	DOID:1287	cardiovascular system disease	rs397516456	dbSNP	1	201365298	201365298	Mutations in the cardiac troponin T gene show various prognoses in Japanese patients with hypertrophic cardiomyopathy.	Fujita E, Nakanishi T, Nishizawa T, Hagiwara N, Matsuoka R.	2013	23494605	PMC3830204	pathogenic	Variants (including SNPs and indels) imported from dbSNP
cardiovascular phenotype	DOID:1287	cardiovascular system disease	rs397516463	dbSNP	1	201364369	201364369	Mutations in the cardiac troponin T gene show various prognoses in Japanese patients with hypertrophic cardiomyopathy.	Fujita E, Nakanishi T, Nishizawa T, Hagiwara N, Matsuoka R.	2013	23494605	PMC3830204	likely pathogenic,pathogenic	Variants (including SNPs and indels) imported from dbSNP
familial hypertrophic cardiomyopathy 2	DOID:0080326	familial hypertrophic cardiomyopathy	rs397516456	dbSNP	1	201365298	201365298	Mutations in the cardiac troponin T gene show various prognoses in Japanese patients with hypertrophic cardiomyopathy.	Fujita E, Nakanishi T, Nishizawa T, Hagiwara N, Matsuoka R.	2013	23494605	PMC3830204	pathogenic	Variants (including SNPs and indels) imported from dbSNP
familial hypertrophic cardiomyopathy 2	DOID:0080326	familial hypertrophic cardiomyopathy	rs397516463	dbSNP	1	201364369	201364369	Mutations in the cardiac troponin T gene show various prognoses in Japanese patients with hypertrophic cardiomyopathy.	Fujita E, Nakanishi T, Nishizawa T, Hagiwara N, Matsuoka R.	2013	23494605	PMC3830204	likely pathogenic,pathogenic	Variants (including SNPs and indels) imported from dbSNP
cardiomyopathy	DOID:0050700	cardiomyopathy	rs116840776	dbSNP	3	8745627	8745627	Mutations in the caveolin-3 gene: When are they pathogenic?	de Paula F, Vainzof M, Bernardino AL, McNally E, Kunkel LM, Zatz M.	2001	11251997		uncertain significance,likely benign,pathogenic	Variants (including SNPs and indels) imported from dbSNP
cardiomyopathy	DOID:0050700	cardiomyopathy	rs61147808	dbSNP	3	8745582	8745582	Mutations in the caveolin-3 gene: When are they pathogenic?	de Paula F, Vainzof M, Bernardino AL, McNally E, Kunkel LM, Zatz M.	2001	11251997		benign,likely benign	Variants (including SNPs and indels) imported from dbSNP
cardiovascular phenotype	DOID:1287	cardiovascular system disease	rs116840776	dbSNP	3	8745627	8745627	Mutations in the caveolin-3 gene: When are they pathogenic?	de Paula F, Vainzof M, Bernardino AL, McNally E, Kunkel LM, Zatz M.	2001	11251997		uncertain significance,likely benign,pathogenic	Variants (including SNPs and indels) imported from dbSNP
cardiovascular phenotype	DOID:1287	cardiovascular system disease	rs61147808	dbSNP	3	8745582	8745582	Mutations in the caveolin-3 gene: When are they pathogenic?	de Paula F, Vainzof M, Bernardino AL, McNally E, Kunkel LM, Zatz M.	2001	11251997		benign,likely benign	Variants (including SNPs and indels) imported from dbSNP
cardiovascular phenotype	DOID:1287	cardiovascular system disease	rs72546667	dbSNP	3	8745577	8745577	Mutations in the caveolin-3 gene: When are they pathogenic?	de Paula F, Vainzof M, Bernardino AL, McNally E, Kunkel LM, Zatz M.	2001	11251997		uncertain significance,benign,likely benign	Variants (including SNPs and indels) imported from dbSNP
cardiovascular phenotype	DOID:1287	cardiovascular system disease	rs587779535	dbSNP	2	188996179	188996179	Mutations in the COL3A1 gene result in the Ehlers-Danlos syndrome type IV and alterations in the size and distribution of the major collagen fibrils of the dermis.	Smith LT, Schwarze U, Goldstein J, Byers PH.	1997	9036918		pathogenic	Variants (including SNPs and indels) imported from dbSNP
cardiac arrhythmia	DOID:10273	heart conduction disease	rs121434420	dbSNP	12	32879021	32879021	Mutations in the desmosomal protein plakophilin-2 are common in arrhythmogenic right ventricular cardiomyopathy.	Gerull B, Heuser A, Wichter T, Paul M, Basson CT, McDermott DA, Lerman BB, Markowitz SM, Ellinor PT, MacRae CA, Peters S, Grossmann KS, Drenckhahn J, Michely B, Sasse-Klaassen S, Birchmeier W, Dietz R, Breithardt G, Schulze-Bahr E, Thierfelder L.	2004	15489853		pathogenic	Variants (including SNPs and indels) imported from dbSNP
cardiomyopathy	DOID:0050700	cardiomyopathy	rs150821281	dbSNP	12	32878461	32878461	Mutations in the desmosomal protein plakophilin-2 are common in arrhythmogenic right ventricular cardiomyopathy.	Gerull B, Heuser A, Wichter T, Paul M, Basson CT, McDermott DA, Lerman BB, Markowitz SM, Ellinor PT, MacRae CA, Peters S, Grossmann KS, Drenckhahn J, Michely B, Sasse-Klaassen S, Birchmeier W, Dietz R, Breithardt G, Schulze-Bahr E, Thierfelder L.	2004	15489853		uncertain significance,likely benign	Variants (including SNPs and indels) imported from dbSNP
cardiomyopathy	DOID:0050700	cardiomyopathy	rs193922674	dbSNP	12	32802557	32802557	Mutations in the desmosomal protein plakophilin-2 are common in arrhythmogenic right ventricular cardiomyopathy.	Gerull B, Heuser A, Wichter T, Paul M, Basson CT, McDermott DA, Lerman BB, Markowitz SM, Ellinor PT, MacRae CA, Peters S, Grossmann KS, Drenckhahn J, Michely B, Sasse-Klaassen S, Birchmeier W, Dietz R, Breithardt G, Schulze-Bahr E, Thierfelder L.	2004	15489853		pathogenic	Variants (including SNPs and indels) imported from dbSNP
cardiomyopathy	DOID:0050700	cardiomyopathy	rs397516997	dbSNP	12	32896581	32896587	Mutations in the desmosomal protein plakophilin-2 are common in arrhythmogenic right ventricular cardiomyopathy.	Gerull B, Heuser A, Wichter T, Paul M, Basson CT, McDermott DA, Lerman BB, Markowitz SM, Ellinor PT, MacRae CA, Peters S, Grossmann KS, Drenckhahn J, Michely B, Sasse-Klaassen S, Birchmeier W, Dietz R, Breithardt G, Schulze-Bahr E, Thierfelder L.	2004	15489853		pathogenic	Variants (including SNPs and indels) imported from dbSNP
cardiovascular phenotype	DOID:1287	cardiovascular system disease	rs111517471	dbSNP	12	32796108	32796108	Mutations in the desmosomal protein plakophilin-2 are common in arrhythmogenic right ventricular cardiomyopathy.	Gerull B, Heuser A, Wichter T, Paul M, Basson CT, McDermott DA, Lerman BB, Markowitz SM, Ellinor PT, MacRae CA, Peters S, Grossmann KS, Drenckhahn J, Michely B, Sasse-Klaassen S, Birchmeier W, Dietz R, Breithardt G, Schulze-Bahr E, Thierfelder L.	2004	15489853		likely pathogenic,pathogenic	Variants (including SNPs and indels) imported from dbSNP
cardiovascular phenotype	DOID:1287	cardiovascular system disease	rs121434420	dbSNP	12	32879021	32879021	Mutations in the desmosomal protein plakophilin-2 are common in arrhythmogenic right ventricular cardiomyopathy.	Gerull B, Heuser A, Wichter T, Paul M, Basson CT, McDermott DA, Lerman BB, Markowitz SM, Ellinor PT, MacRae CA, Peters S, Grossmann KS, Drenckhahn J, Michely B, Sasse-Klaassen S, Birchmeier W, Dietz R, Breithardt G, Schulze-Bahr E, Thierfelder L.	2004	15489853		pathogenic	Variants (including SNPs and indels) imported from dbSNP
cardiovascular phenotype	DOID:1287	cardiovascular system disease	rs150821281	dbSNP	12	32878461	32878461	Mutations in the desmosomal protein plakophilin-2 are common in arrhythmogenic right ventricular cardiomyopathy.	Gerull B, Heuser A, Wichter T, Paul M, Basson CT, McDermott DA, Lerman BB, Markowitz SM, Ellinor PT, MacRae CA, Peters S, Grossmann KS, Drenckhahn J, Michely B, Sasse-Klaassen S, Birchmeier W, Dietz R, Breithardt G, Schulze-Bahr E, Thierfelder L.	2004	15489853		uncertain significance,likely benign	Variants (including SNPs and indels) imported from dbSNP
cardiovascular phenotype	DOID:1287	cardiovascular system disease	rs193922674	dbSNP	12	32802557	32802557	Mutations in the desmosomal protein plakophilin-2 are common in arrhythmogenic right ventricular cardiomyopathy.	Gerull B, Heuser A, Wichter T, Paul M, Basson CT, McDermott DA, Lerman BB, Markowitz SM, Ellinor PT, MacRae CA, Peters S, Grossmann KS, Drenckhahn J, Michely B, Sasse-Klaassen S, Birchmeier W, Dietz R, Breithardt G, Schulze-Bahr E, Thierfelder L.	2004	15489853		pathogenic	Variants (including SNPs and indels) imported from dbSNP
cardiovascular phenotype	DOID:1287	cardiovascular system disease	rs727504432	dbSNP	12	32792712	32792713	Mutations in the desmosomal protein plakophilin-2 are common in arrhythmogenic right ventricular cardiomyopathy.	Gerull B, Heuser A, Wichter T, Paul M, Basson CT, McDermott DA, Lerman BB, Markowitz SM, Ellinor PT, MacRae CA, Peters S, Grossmann KS, Drenckhahn J, Michely B, Sasse-Klaassen S, Birchmeier W, Dietz R, Breithardt G, Schulze-Bahr E, Thierfelder L.	2004	15489853		likely pathogenic,pathogenic	Variants (including SNPs and indels) imported from dbSNP
cardiovascular phenotype	DOID:1287	cardiovascular system disease	rs794729137	dbSNP	12	32841073	32841074	Mutations in the desmosomal protein plakophilin-2 are common in arrhythmogenic right ventricular cardiomyopathy.	Gerull B, Heuser A, Wichter T, Paul M, Basson CT, McDermott DA, Lerman BB, Markowitz SM, Ellinor PT, MacRae CA, Peters S, Grossmann KS, Drenckhahn J, Michely B, Sasse-Klaassen S, Birchmeier W, Dietz R, Breithardt G, Schulze-Bahr E, Thierfelder L.	2004	15489853		likely pathogenic,pathogenic	Variants (including SNPs and indels) imported from dbSNP
cardiovascular phenotype	DOID:1287	cardiovascular system disease	rs1800278	dbSNP	X	31478309	31478309	Mutations in the dystrophin gene are associated with sporadic dilated cardiomyopathy.	Feng J, Yan J, Buzin CH, Towbin JA, Sommer SS.	2002	12359139		benign,likely benign	Variants (including SNPs and indels) imported from dbSNP
cardiovascular phenotype	DOID:1287	cardiovascular system disease	rs587776600	dbSNP	20	46726908	46726909	Mutations in the facilitative glucose transporter GLUT10 alter angiogenesis and cause arterial tortuosity syndrome.	Coucke PJ, Willaert A, Wessels MW, Callewaert B, Zoppi N, De Backer J, Fox JE, Mancini GM, Kambouris M, Gardella R, Facchetti F, Willems PJ, Forsyth R, Dietz HC, Barlati S, Colombi M, Loeys B, De Paepe A.	2006	16550171		pathogenic	Variants (including SNPs and indels) imported from dbSNP
familial hypertrophic cardiomyopathy 6	DOID:0080326	familial hypertrophic cardiomyopathy	rs121908988	dbSNP	7	151568801	151568801	Mutations in the gamma(2) subunit of AMP-activated protein kinase cause familial hypertrophic cardiomyopathy: evidence for the central role of energy compromise in disease pathogenesis.	Blair E, Redwood C, Ashrafian H, Oliveira M, Broxholme J, Kerr B, Salmon A, Ostman-Smith I, Watkins H.	2001	11371514		uncertain significance,pathogenic	Variants (including SNPs and indels) imported from dbSNP
familial hypertrophic cardiomyopathy 6	DOID:0080326	familial hypertrophic cardiomyopathy	rs587776643	dbSNP	7	151572665	151572664	Mutations in the gamma(2) subunit of AMP-activated protein kinase cause familial hypertrophic cardiomyopathy: evidence for the central role of energy compromise in disease pathogenesis.	Blair E, Redwood C, Ashrafian H, Oliveira M, Broxholme J, Kerr B, Salmon A, Ostman-Smith I, Watkins H.	2001	11371514		pathogenic	Variants (including SNPs and indels) imported from dbSNP
cardiac valvular dysplasia x-linked	DOID:4079	heart valve disease	rs267606815	dbSNP	X	154364638	154364638	Mutations in the gene encoding filamin A as a cause for familial cardiac valvular dystrophy.	Kyndt F, Gueffet JP, Probst V, Jaafar P, Legendre A, Le Bouffant F, Toquet C, Roy E, McGregor L, Lynch SA, Newbury-Ecob R, Tran V, Young I, Trochu JN, Le Marec H, Schott JJ.	2007	17190868		pathogenic	Variants (including SNPs and indels) imported from dbSNP
cardiac valvular dysplasia x-linked	DOID:4079	heart valve disease	rs267606816	dbSNP	X	154367403	154367403	Mutations in the gene encoding filamin A as a cause for familial cardiac valvular dystrophy.	Kyndt F, Gueffet JP, Probst V, Jaafar P, Legendre A, Le Bouffant F, Toquet C, Roy E, McGregor L, Lynch SA, Newbury-Ecob R, Tran V, Young I, Trochu JN, Le Marec H, Schott JJ.	2007	17190868		pathogenic	Variants (including SNPs and indels) imported from dbSNP
cardiac valvular dysplasia x-linked	DOID:4079	heart valve disease	rs267606817	dbSNP	X	154364263	154364263	Mutations in the gene encoding filamin A as a cause for familial cardiac valvular dystrophy.	Kyndt F, Gueffet JP, Probst V, Jaafar P, Legendre A, Le Bouffant F, Toquet C, Roy E, McGregor L, Lynch SA, Newbury-Ecob R, Tran V, Young I, Trochu JN, Le Marec H, Schott JJ.	2007	17190868		pathogenic	Variants (including SNPs and indels) imported from dbSNP
cardiovascular diseases	DOID:1287	cardiovascular system disease	rs910652	dbSNP	20	3747323	3747323	Mutations in the gene encoding the Wnt-signaling component R-spondin 4 (RSPO4) cause autosomal recessive anonychia.	Bergmann C, Senderek J, Anhuf D, Thiel CT, Ekici AB, Poblete-Gutierrez P, van Steensel M, Seelow D, Nürnberg G, Schild HH, Nürnberg P, Reis A, Frank J, Zerres K.	2006	17186469	PMC1698700		Variants (including SNPs and indels) imported from dbSNP
cardiomyopathy	DOID:0050700	cardiomyopathy	rs397515905	dbSNP	11	47342719	47342719	Mutations in the gene for cardiac myosin-binding protein C and late-onset familial hypertrophic cardiomyopathy.	Niimura H, Bachinski LL, Sangwatanaroj S, Watkins H, Chudley AE, McKenna W, Kristinsson A, Roberts R, Sole M, Maron BJ, Seidman JG, Seidman CE.	1998	9562578		uncertain significance,likely pathogenic,pathogenic	Variants (including SNPs and indels) imported from dbSNP
cardiovascular phenotype	DOID:1287	cardiovascular system disease	rs200411226	dbSNP	11	47342718	47342718	Mutations in the gene for cardiac myosin-binding protein C and late-onset familial hypertrophic cardiomyopathy.	Niimura H, Bachinski LL, Sangwatanaroj S, Watkins H, Chudley AE, McKenna W, Kristinsson A, Roberts R, Sole M, Maron BJ, Seidman JG, Seidman CE.	1998	9562578		pathogenic	Variants (including SNPs and indels) imported from dbSNP
cardiovascular phenotype	DOID:1287	cardiovascular system disease	rs397515905	dbSNP	11	47342719	47342719	Mutations in the gene for cardiac myosin-binding protein C and late-onset familial hypertrophic cardiomyopathy.	Niimura H, Bachinski LL, Sangwatanaroj S, Watkins H, Chudley AE, McKenna W, Kristinsson A, Roberts R, Sole M, Maron BJ, Seidman JG, Seidman CE.	1998	9562578		uncertain significance,likely pathogenic,pathogenic	Variants (including SNPs and indels) imported from dbSNP
cardiovascular phenotype	DOID:1287	cardiovascular system disease	rs397515907	dbSNP	11	47342697	47342697	Mutations in the gene for cardiac myosin-binding protein C and late-onset familial hypertrophic cardiomyopathy.	Niimura H, Bachinski LL, Sangwatanaroj S, Watkins H, Chudley AE, McKenna W, Kristinsson A, Roberts R, Sole M, Maron BJ, Seidman JG, Seidman CE.	1998	9562578		uncertain significance,pathogenic	Variants (including SNPs and indels) imported from dbSNP
cardiovascular phenotype	DOID:1287	cardiovascular system disease	rs397515963	dbSNP	11	47337730	47337730	Mutations in the gene for cardiac myosin-binding protein C and late-onset familial hypertrophic cardiomyopathy.	Niimura H, Bachinski LL, Sangwatanaroj S, Watkins H, Chudley AE, McKenna W, Kristinsson A, Roberts R, Sole M, Maron BJ, Seidman JG, Seidman CE.	1998	9562578		pathogenic	Variants (including SNPs and indels) imported from dbSNP
cardiovascular phenotype	DOID:1287	cardiovascular system disease	rs397515990	dbSNP	11	47335082	47335083	Mutations in the gene for cardiac myosin-binding protein C and late-onset familial hypertrophic cardiomyopathy.	Niimura H, Bachinski LL, Sangwatanaroj S, Watkins H, Chudley AE, McKenna W, Kristinsson A, Roberts R, Sole M, Maron BJ, Seidman JG, Seidman CE.	1998	9562578		pathogenic	Variants (including SNPs and indels) imported from dbSNP
cardiovascular phenotype	DOID:1287	cardiovascular system disease	rs397516031	dbSNP	11	47332565	47332565	Mutations in the gene for cardiac myosin-binding protein C and late-onset familial hypertrophic cardiomyopathy.	Niimura H, Bachinski LL, Sangwatanaroj S, Watkins H, Chudley AE, McKenna W, Kristinsson A, Roberts R, Sole M, Maron BJ, Seidman JG, Seidman CE.	1998	9562578		pathogenic	Variants (including SNPs and indels) imported from dbSNP
cardiovascular phenotype	DOID:1287	cardiovascular system disease	rs397516073	dbSNP	11	47347856	47347856	Mutations in the gene for cardiac myosin-binding protein C and late-onset familial hypertrophic cardiomyopathy.	Niimura H, Bachinski LL, Sangwatanaroj S, Watkins H, Chudley AE, McKenna W, Kristinsson A, Roberts R, Sole M, Maron BJ, Seidman JG, Seidman CE.	1998	9562578		pathogenic	Variants (including SNPs and indels) imported from dbSNP
cardiovascular phenotype	DOID:1287	cardiovascular system disease	rs397516074	dbSNP	11	47348424	47348424	Mutations in the gene for cardiac myosin-binding protein C and late-onset familial hypertrophic cardiomyopathy.	Niimura H, Bachinski LL, Sangwatanaroj S, Watkins H, Chudley AE, McKenna W, Kristinsson A, Roberts R, Sole M, Maron BJ, Seidman JG, Seidman CE.	1998	9562578		pathogenic	Variants (including SNPs and indels) imported from dbSNP
cardiovascular phenotype	DOID:1287	cardiovascular system disease	rs397516082	dbSNP	11	47346372	47346372	Mutations in the gene for cardiac myosin-binding protein C and late-onset familial hypertrophic cardiomyopathy.	Niimura H, Bachinski LL, Sangwatanaroj S, Watkins H, Chudley AE, McKenna W, Kristinsson A, Roberts R, Sole M, Maron BJ, Seidman JG, Seidman CE.	1998	9562578		pathogenic	Variants (including SNPs and indels) imported from dbSNP
familial hypertrophic cardiomyopathy 1	DOID:0080326	familial hypertrophic cardiomyopathy	rs397515905	dbSNP	11	47342719	47342719	Mutations in the gene for cardiac myosin-binding protein C and late-onset familial hypertrophic cardiomyopathy.	Niimura H, Bachinski LL, Sangwatanaroj S, Watkins H, Chudley AE, McKenna W, Kristinsson A, Roberts R, Sole M, Maron BJ, Seidman JG, Seidman CE.	1998	9562578		uncertain significance,likely pathogenic,pathogenic	Variants (including SNPs and indels) imported from dbSNP
familial hypertrophic cardiomyopathy 1	DOID:0080326	familial hypertrophic cardiomyopathy	rs397515963	dbSNP	11	47337730	47337730	Mutations in the gene for cardiac myosin-binding protein C and late-onset familial hypertrophic cardiomyopathy.	Niimura H, Bachinski LL, Sangwatanaroj S, Watkins H, Chudley AE, McKenna W, Kristinsson A, Roberts R, Sole M, Maron BJ, Seidman JG, Seidman CE.	1998	9562578		pathogenic	Variants (including SNPs and indels) imported from dbSNP
familial hypertrophic cardiomyopathy 4	DOID:0080326	familial hypertrophic cardiomyopathy	rs200411226	dbSNP	11	47342718	47342718	Mutations in the gene for cardiac myosin-binding protein C and late-onset familial hypertrophic cardiomyopathy.	Niimura H, Bachinski LL, Sangwatanaroj S, Watkins H, Chudley AE, McKenna W, Kristinsson A, Roberts R, Sole M, Maron BJ, Seidman JG, Seidman CE.	1998	9562578		pathogenic	Variants (including SNPs and indels) imported from dbSNP
familial hypertrophic cardiomyopathy 4	DOID:0080326	familial hypertrophic cardiomyopathy	rs397515907	dbSNP	11	47342697	47342697	Mutations in the gene for cardiac myosin-binding protein C and late-onset familial hypertrophic cardiomyopathy.	Niimura H, Bachinski LL, Sangwatanaroj S, Watkins H, Chudley AE, McKenna W, Kristinsson A, Roberts R, Sole M, Maron BJ, Seidman JG, Seidman CE.	1998	9562578		uncertain significance,pathogenic	Variants (including SNPs and indels) imported from dbSNP
familial hypertrophic cardiomyopathy 4	DOID:0080326	familial hypertrophic cardiomyopathy	rs397515963	dbSNP	11	47337730	47337730	Mutations in the gene for cardiac myosin-binding protein C and late-onset familial hypertrophic cardiomyopathy.	Niimura H, Bachinski LL, Sangwatanaroj S, Watkins H, Chudley AE, McKenna W, Kristinsson A, Roberts R, Sole M, Maron BJ, Seidman JG, Seidman CE.	1998	9562578		pathogenic	Variants (including SNPs and indels) imported from dbSNP
familial hypertrophic cardiomyopathy 4	DOID:0080326	familial hypertrophic cardiomyopathy	rs397515990	dbSNP	11	47335082	47335083	Mutations in the gene for cardiac myosin-binding protein C and late-onset familial hypertrophic cardiomyopathy.	Niimura H, Bachinski LL, Sangwatanaroj S, Watkins H, Chudley AE, McKenna W, Kristinsson A, Roberts R, Sole M, Maron BJ, Seidman JG, Seidman CE.	1998	9562578		pathogenic	Variants (including SNPs and indels) imported from dbSNP
familial hypertrophic cardiomyopathy 4	DOID:0080326	familial hypertrophic cardiomyopathy	rs397516074	dbSNP	11	47348424	47348424	Mutations in the gene for cardiac myosin-binding protein C and late-onset familial hypertrophic cardiomyopathy.	Niimura H, Bachinski LL, Sangwatanaroj S, Watkins H, Chudley AE, McKenna W, Kristinsson A, Roberts R, Sole M, Maron BJ, Seidman JG, Seidman CE.	1998	9562578		pathogenic	Variants (including SNPs and indels) imported from dbSNP
familial hypertrophic cardiomyopathy 4	DOID:0080326	familial hypertrophic cardiomyopathy	rs397516082	dbSNP	11	47346372	47346372	Mutations in the gene for cardiac myosin-binding protein C and late-onset familial hypertrophic cardiomyopathy.	Niimura H, Bachinski LL, Sangwatanaroj S, Watkins H, Chudley AE, McKenna W, Kristinsson A, Roberts R, Sole M, Maron BJ, Seidman JG, Seidman CE.	1998	9562578		pathogenic	Variants (including SNPs and indels) imported from dbSNP
familial hypertrophic cardiomyopathy 4	DOID:0080326	familial hypertrophic cardiomyopathy	rs112738974	dbSNP	11	47338519	47338519	Mutations in the gene for cardiac myosin-binding protein C and late-onset familial hypertrophic cardiomyopathy.	Niimura H, Bachinski LL, Sangwatanaroj S, Watkins H, Chudley AE, McKenna W, Kristinsson A, Roberts R, Sole M, Maron BJ, Seidman JG, Seidman CE.	1998	9562578		pathogenic	Variants (including SNPs and indels) imported from dbSNP
cardiomyopathy	DOID:0050700	cardiomyopathy	rs121964857	dbSNP	1	201359245	201359245	Mutations in the genes for cardiac troponin T and alpha-tropomyosin in hypertrophic cardiomyopathy.	Watkins H, McKenna WJ, Thierfelder L, Suk HJ, Anan R, O'Donoghue A, Spirito P, Matsumori A, Moravec CS, Seidman JG.	1995	7898523		uncertain significance,likely pathogenic,pathogenic	Variants (including SNPs and indels) imported from dbSNP
cardiomyopathy	DOID:0050700	cardiomyopathy	rs3730238	dbSNP	1	201361301	201361301	Mutations in the genes for cardiac troponin T and alpha-tropomyosin in hypertrophic cardiomyopathy.	Watkins H, McKenna WJ, Thierfelder L, Suk HJ, Anan R, O'Donoghue A, Spirito P, Matsumori A, Moravec CS, Seidman JG.	1995	7898523		benign,likely benign	Variants (including SNPs and indels) imported from dbSNP
cardiomyopathy	DOID:0050700	cardiomyopathy	rs45466197	dbSNP	1	201361327	201361327	Mutations in the genes for cardiac troponin T and alpha-tropomyosin in hypertrophic cardiomyopathy.	Watkins H, McKenna WJ, Thierfelder L, Suk HJ, Anan R, O'Donoghue A, Spirito P, Matsumori A, Moravec CS, Seidman JG.	1995	7898523		uncertain significance	Variants (including SNPs and indels) imported from dbSNP
cardiovascular phenotype	DOID:1287	cardiovascular system disease	rs397516470	dbSNP	1	201363377	201363388	Mutations in the genes for cardiac troponin T and alpha-tropomyosin in hypertrophic cardiomyopathy.	Watkins H, McKenna WJ, Thierfelder L, Suk HJ, Anan R, O'Donoghue A, Spirito P, Matsumori A, Moravec CS, Seidman JG.	1995	7898523		pathogenic	Variants (including SNPs and indels) imported from dbSNP
cardiovascular phenotype	DOID:1287	cardiovascular system disease	rs121964855	dbSNP	1	201365638	201365638	Mutations in the genes for cardiac troponin T and alpha-tropomyosin in hypertrophic cardiomyopathy.	Watkins H, McKenna WJ, Thierfelder L, Suk HJ, Anan R, O'Donoghue A, Spirito P, Matsumori A, Moravec CS, Seidman JG.	1995	7898523		pathogenic	Variants (including SNPs and indels) imported from dbSNP
cardiovascular phenotype	DOID:1287	cardiovascular system disease	rs121964856	dbSNP	1	201365297	201365297	Mutations in the genes for cardiac troponin T and alpha-tropomyosin in hypertrophic cardiomyopathy.	Watkins H, McKenna WJ, Thierfelder L, Suk HJ, Anan R, O'Donoghue A, Spirito P, Matsumori A, Moravec CS, Seidman JG.	1995	7898523		likely pathogenic,pathogenic	Variants (including SNPs and indels) imported from dbSNP
cardiovascular phenotype	DOID:1287	cardiovascular system disease	rs121964857	dbSNP	1	201359245	201359245	Mutations in the genes for cardiac troponin T and alpha-tropomyosin in hypertrophic cardiomyopathy.	Watkins H, McKenna WJ, Thierfelder L, Suk HJ, Anan R, O'Donoghue A, Spirito P, Matsumori A, Moravec CS, Seidman JG.	1995	7898523		uncertain significance,likely pathogenic,pathogenic	Variants (including SNPs and indels) imported from dbSNP
cardiovascular phenotype	DOID:1287	cardiovascular system disease	rs3730238	dbSNP	1	201361301	201361301	Mutations in the genes for cardiac troponin T and alpha-tropomyosin in hypertrophic cardiomyopathy.	Watkins H, McKenna WJ, Thierfelder L, Suk HJ, Anan R, O'Donoghue A, Spirito P, Matsumori A, Moravec CS, Seidman JG.	1995	7898523		benign,likely benign	Variants (including SNPs and indels) imported from dbSNP
cardiovascular phenotype	DOID:1287	cardiovascular system disease	rs104894503	dbSNP	15	63060899	63060899	Mutations in the genes for cardiac troponin T and alpha-tropomyosin in hypertrophic cardiomyopathy.	Watkins H, McKenna WJ, Thierfelder L, Suk HJ, Anan R, O'Donoghue A, Spirito P, Matsumori A, Moravec CS, Seidman JG.	1995	7898523		pathogenic	Variants (including SNPs and indels) imported from dbSNP
familial hypertrophic cardiomyopathy 1	DOID:0080326	familial hypertrophic cardiomyopathy	rs121964857	dbSNP	1	201359245	201359245	Mutations in the genes for cardiac troponin T and alpha-tropomyosin in hypertrophic cardiomyopathy.	Watkins H, McKenna WJ, Thierfelder L, Suk HJ, Anan R, O'Donoghue A, Spirito P, Matsumori A, Moravec CS, Seidman JG.	1995	7898523		uncertain significance,likely pathogenic,pathogenic	Variants (including SNPs and indels) imported from dbSNP
familial hypertrophic cardiomyopathy 2	DOID:0080326	familial hypertrophic cardiomyopathy	rs397516470	dbSNP	1	201363377	201363388	Mutations in the genes for cardiac troponin T and alpha-tropomyosin in hypertrophic cardiomyopathy.	Watkins H, McKenna WJ, Thierfelder L, Suk HJ, Anan R, O'Donoghue A, Spirito P, Matsumori A, Moravec CS, Seidman JG.	1995	7898523		pathogenic	Variants (including SNPs and indels) imported from dbSNP
familial hypertrophic cardiomyopathy 2	DOID:0080326	familial hypertrophic cardiomyopathy	rs111377893	dbSNP	1	201359622	201359622	Mutations in the genes for cardiac troponin T and alpha-tropomyosin in hypertrophic cardiomyopathy.	Watkins H, McKenna WJ, Thierfelder L, Suk HJ, Anan R, O'Donoghue A, Spirito P, Matsumori A, Moravec CS, Seidman JG.	1995	7898523		likely pathogenic,pathogenic	Variants (including SNPs and indels) imported from dbSNP
familial hypertrophic cardiomyopathy 2	DOID:0080326	familial hypertrophic cardiomyopathy	rs121964855	dbSNP	1	201365638	201365638	Mutations in the genes for cardiac troponin T and alpha-tropomyosin in hypertrophic cardiomyopathy.	Watkins H, McKenna WJ, Thierfelder L, Suk HJ, Anan R, O'Donoghue A, Spirito P, Matsumori A, Moravec CS, Seidman JG.	1995	7898523		pathogenic	Variants (including SNPs and indels) imported from dbSNP
familial hypertrophic cardiomyopathy 2	DOID:0080326	familial hypertrophic cardiomyopathy	rs121964856	dbSNP	1	201365297	201365297	Mutations in the genes for cardiac troponin T and alpha-tropomyosin in hypertrophic cardiomyopathy.	Watkins H, McKenna WJ, Thierfelder L, Suk HJ, Anan R, O'Donoghue A, Spirito P, Matsumori A, Moravec CS, Seidman JG.	1995	7898523		likely pathogenic,pathogenic	Variants (including SNPs and indels) imported from dbSNP
familial hypertrophic cardiomyopathy 2	DOID:0080326	familial hypertrophic cardiomyopathy	rs121964857	dbSNP	1	201359245	201359245	Mutations in the genes for cardiac troponin T and alpha-tropomyosin in hypertrophic cardiomyopathy.	Watkins H, McKenna WJ, Thierfelder L, Suk HJ, Anan R, O'Donoghue A, Spirito P, Matsumori A, Moravec CS, Seidman JG.	1995	7898523		uncertain significance,likely pathogenic,pathogenic	Variants (including SNPs and indels) imported from dbSNP
familial hypertrophic cardiomyopathy 2	DOID:0080326	familial hypertrophic cardiomyopathy	rs121964858	dbSNP	1	201365244	201365244	Mutations in the genes for cardiac troponin T and alpha-tropomyosin in hypertrophic cardiomyopathy.	Watkins H, McKenna WJ, Thierfelder L, Suk HJ, Anan R, O'Donoghue A, Spirito P, Matsumori A, Moravec CS, Seidman JG.	1995	7898523		uncertain significance,likely pathogenic,pathogenic	Variants (including SNPs and indels) imported from dbSNP
familial hypertrophic cardiomyopathy 2	DOID:0080326	familial hypertrophic cardiomyopathy	rs45466197	dbSNP	1	201361327	201361327	Mutations in the genes for cardiac troponin T and alpha-tropomyosin in hypertrophic cardiomyopathy.	Watkins H, McKenna WJ, Thierfelder L, Suk HJ, Anan R, O'Donoghue A, Spirito P, Matsumori A, Moravec CS, Seidman JG.	1995	7898523		uncertain significance	Variants (including SNPs and indels) imported from dbSNP
familial hypertrophic cardiomyopathy 3	DOID:0080326	familial hypertrophic cardiomyopathy	rs104894503	dbSNP	15	63060899	63060899	Mutations in the genes for cardiac troponin T and alpha-tropomyosin in hypertrophic cardiomyopathy.	Watkins H, McKenna WJ, Thierfelder L, Suk HJ, Anan R, O'Donoghue A, Spirito P, Matsumori A, Moravec CS, Seidman JG.	1995	7898523		pathogenic	Variants (including SNPs and indels) imported from dbSNP
cardiomyopathy	DOID:0050700	cardiomyopathy	rs193068692	dbSNP	11	47350041	47350041	Mutations in the genes for sarcomeric proteins in Japanese patients with onset sporadic hypertrophic cardiomyopathy after age 40 years.	Anan R, Niimura H, Takenaka T, Hamasaki S, Tei C.	2007	17560888		uncertain significance,benign,likely benign	Variants (including SNPs and indels) imported from dbSNP
cardiomyopathy	DOID:0050700	cardiomyopathy	rs371061770	dbSNP	11	47333610	47333610	Mutations in the genes for sarcomeric proteins in Japanese patients with onset sporadic hypertrophic cardiomyopathy after age 40 years.	Anan R, Niimura H, Takenaka T, Hamasaki S, Tei C.	2007	17560888		uncertain significance,likely benign,likely pathogenic	Variants (including SNPs and indels) imported from dbSNP
cardiomyopathy	DOID:0050700	cardiomyopathy	rs573916965	dbSNP	11	47346297	47346297	Mutations in the genes for sarcomeric proteins in Japanese patients with onset sporadic hypertrophic cardiomyopathy after age 40 years.	Anan R, Niimura H, Takenaka T, Hamasaki S, Tei C.	2007	17560888		uncertain significance,benign,pathogenic	Variants (including SNPs and indels) imported from dbSNP
cardiovascular phenotype	DOID:1287	cardiovascular system disease	rs193068692	dbSNP	11	47350041	47350041	Mutations in the genes for sarcomeric proteins in Japanese patients with onset sporadic hypertrophic cardiomyopathy after age 40 years.	Anan R, Niimura H, Takenaka T, Hamasaki S, Tei C.	2007	17560888		uncertain significance,benign,likely benign	Variants (including SNPs and indels) imported from dbSNP
familial hypertrophic cardiomyopathy 4	DOID:0080326	familial hypertrophic cardiomyopathy	rs573916965	dbSNP	11	47346297	47346297	Mutations in the genes for sarcomeric proteins in Japanese patients with onset sporadic hypertrophic cardiomyopathy after age 40 years.	Anan R, Niimura H, Takenaka T, Hamasaki S, Tei C.	2007	17560888		uncertain significance,benign,pathogenic	Variants (including SNPs and indels) imported from dbSNP
cardiovascular phenotype	DOID:1287	cardiovascular system disease	rs74315445	dbSNP	21	34449409	34449409	Mutations in the hminK gene cause long QT syndrome and suppress IKs function.	Splawski I, Tristani-Firouzi M, Lehmann MH, Sanguinetti MC, Keating MT.	1997	9354802		uncertain significance,not provided,likely pathogenic,pathogenic	Variants (including SNPs and indels) imported from dbSNP
cardiovascular phenotype	DOID:1287	cardiovascular system disease	rs137854466	dbSNP	15	48411280	48411280	Mutations in the human gene for fibrillin-1 (FBN1) in the Marfan syndrome and related disorders.	Dietz HC, Pyeritz RE.	1995	8541880		uncertain significance,pathogenic	Variants (including SNPs and indels) imported from dbSNP
cardiovascular phenotype	DOID:1287	cardiovascular system disease	rs104894205	dbSNP	11	19188286	19188286	Mutations in the human muscle LIM protein gene in families with hypertrophic cardiomyopathy.	Geier C, Perrot A, Ozcelik C, Binner P, Counsell D, Hoffmann K, Pilz B, Martiniak Y, Gehmlich K, van der Ven PF, Fürst DO, Vornwald A, von Hodenberg E, Nürnberg P, Scheffold T, Dietz R, Osterziel KJ.	2003	12642359		uncertain significance,likely pathogenic,pathogenic	Variants (including SNPs and indels) imported from dbSNP
familial hypertrophic cardiomyopathy 12	DOID:0080326	familial hypertrophic cardiomyopathy	rs281865416	dbSNP	11	19188253	19188257	Mutations in the human muscle LIM protein gene in families with hypertrophic cardiomyopathy.	Geier C, Perrot A, Ozcelik C, Binner P, Counsell D, Hoffmann K, Pilz B, Martiniak Y, Gehmlich K, van der Ven PF, Fürst DO, Vornwald A, von Hodenberg E, Nürnberg P, Scheffold T, Dietz R, Osterziel KJ.	2003	12642359		pathogenic	Variants (including SNPs and indels) imported from dbSNP
familial hypertrophic cardiomyopathy 12	DOID:0080326	familial hypertrophic cardiomyopathy	rs104894204	dbSNP	11	19188245	19188245	Mutations in the human muscle LIM protein gene in families with hypertrophic cardiomyopathy.	Geier C, Perrot A, Ozcelik C, Binner P, Counsell D, Hoffmann K, Pilz B, Martiniak Y, Gehmlich K, van der Ven PF, Fürst DO, Vornwald A, von Hodenberg E, Nürnberg P, Scheffold T, Dietz R, Osterziel KJ.	2003	12642359		pathogenic	Variants (including SNPs and indels) imported from dbSNP
familial hypertrophic cardiomyopathy 12	DOID:0080326	familial hypertrophic cardiomyopathy	rs104894205	dbSNP	11	19188286	19188286	Mutations in the human muscle LIM protein gene in families with hypertrophic cardiomyopathy.	Geier C, Perrot A, Ozcelik C, Binner P, Counsell D, Hoffmann K, Pilz B, Martiniak Y, Gehmlich K, van der Ven PF, Fürst DO, Vornwald A, von Hodenberg E, Nürnberg P, Scheffold T, Dietz R, Osterziel KJ.	2003	12642359		uncertain significance,likely pathogenic,pathogenic	Variants (including SNPs and indels) imported from dbSNP
cardiomyopathy	DOID:0050700	cardiomyopathy	rs142000963	dbSNP	1	156138719	156138719	Mutations in the Lamin A/C gene mimic arrhythmogenic right ventricular cardiomyopathy.	Quarta G, Syrris P, Ashworth M, Jenkins S, Zuborne Alapi K, Morgan J, Muir A, Pantazis A, McKenna WJ, Elliott PM.	2012	22199124		uncertain significance,not provided,likely benign,likely pathogenic	Variants (including SNPs and indels) imported from dbSNP
cardiovascular phenotype	DOID:1287	cardiovascular system disease	rs142000963	dbSNP	1	156138719	156138719	Mutations in the Lamin A/C gene mimic arrhythmogenic right ventricular cardiomyopathy.	Quarta G, Syrris P, Ashworth M, Jenkins S, Zuborne Alapi K, Morgan J, Muir A, Pantazis A, McKenna WJ, Elliott PM.	2012	22199124		uncertain significance,not provided,likely benign,likely pathogenic	Variants (including SNPs and indels) imported from dbSNP
cardio-facio-cutaneous syndrome	DOID:0060233	cardiofaciocutaneous syndrome	rs61764370	dbSNP	12	25207290	25207290	Mutations in the let-7 binding site - a mechanism of RAS activation in juvenile myelomonocytic leukemia?	Steinemann D, Tauscher M, Praulich I, Niemeyer CM, Flotho C, Schlegelberger B.	2010	20460640	PMC2930968	likely benign	Variants (including SNPs and indels) imported from dbSNP
cardiovascular phenotype	DOID:1287	cardiovascular system disease	rs121913626	dbSNP	14	23427723	23427723	Mutations in the motor domain modulate myosin activity and myofibril organization.	Wang Q, Moncman CL, Winkelmann DA.	2003	12953063		likely pathogenic,pathogenic	Variants (including SNPs and indels) imported from dbSNP
familial hypertrophic cardiomyopathy 1	DOID:0080326	familial hypertrophic cardiomyopathy	rs121913626	dbSNP	14	23427723	23427723	Mutations in the motor domain modulate myosin activity and myofibril organization.	Wang Q, Moncman CL, Winkelmann DA.	2003	12953063		likely pathogenic,pathogenic	Variants (including SNPs and indels) imported from dbSNP
cardiomyopathy	DOID:0050700	cardiomyopathy	rs121434525	dbSNP	1	236686699	236686699	Mutations in the muscle LIM protein and alpha-actinin-2 genes in dilated cardiomyopathy and endocardial fibroelastosis.	Mohapatra B, Jimenez S, Lin JH, Bowles KR, Coveler KJ, Marx JG, Chrisco MA, Murphy RT, Lurie PR, Schwartz RJ, Elliott PM, Vatta M, McKenna W, Towbin JA, Bowles NE.	2003	14567970		uncertain significance,likely benign,pathogenic	Variants (including SNPs and indels) imported from dbSNP
cardiomyopathy	DOID:0050700	cardiomyopathy	rs45550635	dbSNP	11	19192439	19192439	Mutations in the muscle LIM protein and alpha-actinin-2 genes in dilated cardiomyopathy and endocardial fibroelastosis.	Mohapatra B, Jimenez S, Lin JH, Bowles KR, Coveler KJ, Marx JG, Chrisco MA, Murphy RT, Lurie PR, Schwartz RJ, Elliott PM, Vatta M, McKenna W, Towbin JA, Bowles NE.	2003	14567970		uncertain significance,benign,likely benign	Variants (including SNPs and indels) imported from dbSNP
cardiovascular phenotype	DOID:1287	cardiovascular system disease	rs121434525	dbSNP	1	236686699	236686699	Mutations in the muscle LIM protein and alpha-actinin-2 genes in dilated cardiomyopathy and endocardial fibroelastosis.	Mohapatra B, Jimenez S, Lin JH, Bowles KR, Coveler KJ, Marx JG, Chrisco MA, Murphy RT, Lurie PR, Schwartz RJ, Elliott PM, Vatta M, McKenna W, Towbin JA, Bowles NE.	2003	14567970		uncertain significance,likely benign,pathogenic	Variants (including SNPs and indels) imported from dbSNP
cardiovascular phenotype	DOID:1287	cardiovascular system disease	rs137852764	dbSNP	11	19188211	19188211	Mutations in the muscle LIM protein and alpha-actinin-2 genes in dilated cardiomyopathy and endocardial fibroelastosis.	Mohapatra B, Jimenez S, Lin JH, Bowles KR, Coveler KJ, Marx JG, Chrisco MA, Murphy RT, Lurie PR, Schwartz RJ, Elliott PM, Vatta M, McKenna W, Towbin JA, Bowles NE.	2003	14567970		uncertain significance,pathogenic	Variants (including SNPs and indels) imported from dbSNP
cardiovascular phenotype	DOID:1287	cardiovascular system disease	rs45550635	dbSNP	11	19192439	19192439	Mutations in the muscle LIM protein and alpha-actinin-2 genes in dilated cardiomyopathy and endocardial fibroelastosis.	Mohapatra B, Jimenez S, Lin JH, Bowles KR, Coveler KJ, Marx JG, Chrisco MA, Murphy RT, Lurie PR, Schwartz RJ, Elliott PM, Vatta M, McKenna W, Towbin JA, Bowles NE.	2003	14567970		uncertain significance,benign,likely benign	Variants (including SNPs and indels) imported from dbSNP
familial hypertrophic cardiomyopathy 12	DOID:0080326	familial hypertrophic cardiomyopathy	rs137852764	dbSNP	11	19188211	19188211	Mutations in the muscle LIM protein and alpha-actinin-2 genes in dilated cardiomyopathy and endocardial fibroelastosis.	Mohapatra B, Jimenez S, Lin JH, Bowles KR, Coveler KJ, Marx JG, Chrisco MA, Murphy RT, Lurie PR, Schwartz RJ, Elliott PM, Vatta M, McKenna W, Towbin JA, Bowles NE.	2003	14567970		uncertain significance,pathogenic	Variants (including SNPs and indels) imported from dbSNP
familial hypertrophic cardiomyopathy 12	DOID:0080326	familial hypertrophic cardiomyopathy	rs45550635	dbSNP	11	19192439	19192439	Mutations in the muscle LIM protein and alpha-actinin-2 genes in dilated cardiomyopathy and endocardial fibroelastosis.	Mohapatra B, Jimenez S, Lin JH, Bowles KR, Coveler KJ, Marx JG, Chrisco MA, Murphy RT, Lurie PR, Schwartz RJ, Elliott PM, Vatta M, McKenna W, Towbin JA, Bowles NE.	2003	14567970		uncertain significance,benign,likely benign	Variants (including SNPs and indels) imported from dbSNP
atrial septal defect	DOID:1882	atrial heart septal defect	rs72554028	dbSNP	5	173233001	173233001	Mutations in the NKX2-5 gene in patients with stroke and patent foramen ovale.	Belvís R, Tizzano EF, Martí-Fàbregas J, Leta RG, Baena M, Carreras F, Pons-Lladó G, Baiget M, Martí-Vilalta JL.	2009	19464101		benign,likely benign,pathogenic	Variants (including SNPs and indels) imported from dbSNP
atrial septal defect 7 with or without atrioventricular conduction defects	DOID:1882	atrial heart septal defect	rs28936670	dbSNP	5	173235011	173235011	Mutations in the NKX2-5 gene in patients with stroke and patent foramen ovale.	Belvís R, Tizzano EF, Martí-Fàbregas J, Leta RG, Baena M, Carreras F, Pons-Lladó G, Baiget M, Martí-Vilalta JL.	2009	19464101		benign,pathogenic	Variants (including SNPs and indels) imported from dbSNP
atrial septal defect 7 with or without atrioventricular conduction defects	DOID:1882	atrial heart septal defect	rs72554028	dbSNP	5	173233001	173233001	Mutations in the NKX2-5 gene in patients with stroke and patent foramen ovale.	Belvís R, Tizzano EF, Martí-Fàbregas J, Leta RG, Baena M, Carreras F, Pons-Lladó G, Baiget M, Martí-Vilalta JL.	2009	19464101		benign,likely benign,pathogenic	Variants (including SNPs and indels) imported from dbSNP
atrial septal defect-atrioventricular conduction defects syndrome	DOID:1882	atrial heart septal defect	rs72554028	dbSNP	5	173233001	173233001	Mutations in the NKX2-5 gene in patients with stroke and patent foramen ovale.	Belvís R, Tizzano EF, Martí-Fàbregas J, Leta RG, Baena M, Carreras F, Pons-Lladó G, Baiget M, Martí-Vilalta JL.	2009	19464101		benign,likely benign,pathogenic	Variants (including SNPs and indels) imported from dbSNP
cardiovascular phenotype	DOID:1287	cardiovascular system disease	rs28936670	dbSNP	5	173235011	173235011	Mutations in the NKX2-5 gene in patients with stroke and patent foramen ovale.	Belvís R, Tizzano EF, Martí-Fàbregas J, Leta RG, Baena M, Carreras F, Pons-Lladó G, Baiget M, Martí-Vilalta JL.	2009	19464101		benign,pathogenic	Variants (including SNPs and indels) imported from dbSNP
cardiovascular phenotype	DOID:1287	cardiovascular system disease	rs72554028	dbSNP	5	173233001	173233001	Mutations in the NKX2-5 gene in patients with stroke and patent foramen ovale.	Belvís R, Tizzano EF, Martí-Fàbregas J, Leta RG, Baena M, Carreras F, Pons-Lladó G, Baiget M, Martí-Vilalta JL.	2009	19464101		benign,likely benign,pathogenic	Variants (including SNPs and indels) imported from dbSNP
cardiovascular phenotype	DOID:1287	cardiovascular system disease	rs121964970	dbSNP	21	43065645	43065645	Mutations in the regulatory domain of cystathionine beta synthase can functionally suppress patient-derived mutations in cis.	Shan X, Dunbrack RL, Christopher SA, Kruger WD.	2001	11230183		uncertain significance,pathogenic	Variants (including SNPs and indels) imported from dbSNP
cardiac arrhythmia	DOID:10273	heart conduction disease	rs36210421	dbSNP	7	150947340	150947340	Mutations in the sarcoglycan genes in patients with myopathy.	Duggan DJ, Gorospe JR, Fanin M, Hoffman EP, Angelini C.	1997	9032047		uncertain significance,benign,likely benign	Variants (including SNPs and indels) imported from dbSNP
cardiovascular phenotype	DOID:1287	cardiovascular system disease	rs36210421	dbSNP	7	150947340	150947340	Mutations in the sarcoglycan genes in patients with myopathy.	Duggan DJ, Gorospe JR, Fanin M, Hoffman EP, Angelini C.	1997	9032047		uncertain significance,benign,likely benign	Variants (including SNPs and indels) imported from dbSNP
cardiomyopathy	DOID:0050700	cardiomyopathy	rs201307101	dbSNP	14	23417295	23417295	Mutations in the sarcomere gene MYH7 in Ebstein anomaly.	Postma AV, van Engelen K, van de Meerakker J, Rahman T, Probst S, Baars MJ, Bauer U, Pickardt T, Sperling SR, Berger F, Moorman AF, Mulder BJ, Thierfelder L, Keavney B, Goodship J, Klaassen S.	2011	21127202		uncertain significance,likely benign,likely pathogenic	Variants (including SNPs and indels) imported from dbSNP
cardiovascular phenotype	DOID:1287	cardiovascular system disease	rs201307101	dbSNP	14	23417295	23417295	Mutations in the sarcomere gene MYH7 in Ebstein anomaly.	Postma AV, van Engelen K, van de Meerakker J, Rahman T, Probst S, Baars MJ, Bauer U, Pickardt T, Sperling SR, Berger F, Moorman AF, Mulder BJ, Thierfelder L, Keavney B, Goodship J, Klaassen S.	2011	21127202		uncertain significance,likely benign,likely pathogenic	Variants (including SNPs and indels) imported from dbSNP
cardiovascular phenotype	DOID:1287	cardiovascular system disease	rs397516190	dbSNP	14	23419911	23419915	Mutations in the sarcomere gene MYH7 in Ebstein anomaly.	Postma AV, van Engelen K, van de Meerakker J, Rahman T, Probst S, Baars MJ, Bauer U, Pickardt T, Sperling SR, Berger F, Moorman AF, Mulder BJ, Thierfelder L, Keavney B, Goodship J, Klaassen S.	2011	21127202		likely pathogenic	Variants (including SNPs and indels) imported from dbSNP
familial hypertrophic cardiomyopathy 1	DOID:0080326	familial hypertrophic cardiomyopathy	rs201307101	dbSNP	14	23417295	23417295	Mutations in the sarcomere gene MYH7 in Ebstein anomaly.	Postma AV, van Engelen K, van de Meerakker J, Rahman T, Probst S, Baars MJ, Bauer U, Pickardt T, Sperling SR, Berger F, Moorman AF, Mulder BJ, Thierfelder L, Keavney B, Goodship J, Klaassen S.	2011	21127202		uncertain significance,likely benign,likely pathogenic	Variants (including SNPs and indels) imported from dbSNP
cardiovascular phenotype	DOID:1287	cardiovascular system disease	rs1805124	dbSNP	3	38603929	38603929	Mutations in the SCN5A gene: evidence for a link between long QT syndrome and sudden death?	Kiehne N, Kauferstein S.	2007	19083750		benign,likely benign,pathogenic	Variants (including SNPs and indels) imported from dbSNP
cardiovascular phenotype	DOID:1287	cardiovascular system disease	rs121913647	dbSNP	14	23417173	23417173	Mutations in the slow skeletal muscle fiber myosin heavy chain gene (MYH7) cause laing early-onset distal myopathy (MPD1).	Meredith C, Herrmann R, Parry C, Liyanage K, Dye DE, Durling HJ, Duff RM, Beckman K, de Visser M, van der Graaff MM, Hedera P, Fink JK, Petty EM, Lamont P, Fabian V, Bridges L, Voit T, Mastaglia FL, Laing NG.	2004	15322983	PMC1182058	uncertain significance,likely pathogenic,pathogenic	Variants (including SNPs and indels) imported from dbSNP
cardiovascular phenotype	DOID:1287	cardiovascular system disease	rs199473584	dbSNP	3	38586037	38586037	Mutations in the Voltage Sensors of Domains I and II of Nav1.5 that are Associated with Arrhythmias and Dilated Cardiomyopathy Generate Gating Pore Currents.	Moreau A, Gosselin-Badaroudine P, Boutjdir M, Chahine M.	2015	26733869	PMC4689871	likely pathogenic,pathogenic	Variants (including SNPs and indels) imported from dbSNP
cardiovascular phenotype	DOID:1287	cardiovascular system disease	rs2673793	dbSNP	10	68166568	68166568	Mutations in the Z-band protein myopalladin gene and idiopathic dilated cardiomyopathy.	Duboscq-Bidot L, Xu P, Charron P, Neyroud N, Dilanian G, Millaire A, Bors V, Komajda M, Villard E.	2008	18006477		uncertain significance,not provided,benign	Variants (including SNPs and indels) imported from dbSNP
cardiovascular phenotype	DOID:1287	cardiovascular system disease	rs2673794	dbSNP	10	68166340	68166340	Mutations in the Z-band protein myopalladin gene and idiopathic dilated cardiomyopathy.	Duboscq-Bidot L, Xu P, Charron P, Neyroud N, Dilanian G, Millaire A, Bors V, Komajda M, Villard E.	2008	18006477		not provided,benign	Variants (including SNPs and indels) imported from dbSNP
cardiovascular phenotype	DOID:1287	cardiovascular system disease	rs3814182	dbSNP	10	68174501	68174501	Mutations in the Z-band protein myopalladin gene and idiopathic dilated cardiomyopathy.	Duboscq-Bidot L, Xu P, Charron P, Neyroud N, Dilanian G, Millaire A, Bors V, Komajda M, Villard E.	2008	18006477		uncertain significance,not provided,benign,likely benign	Variants (including SNPs and indels) imported from dbSNP
cardiovascular phenotype	DOID:1287	cardiovascular system disease	rs7079481	dbSNP	10	68199485	68199485	Mutations in the Z-band protein myopalladin gene and idiopathic dilated cardiomyopathy.	Duboscq-Bidot L, Xu P, Charron P, Neyroud N, Dilanian G, Millaire A, Bors V, Komajda M, Villard E.	2008	18006477		not provided,benign	Variants (including SNPs and indels) imported from dbSNP
cardiovascular phenotype	DOID:1287	cardiovascular system disease	rs7916821	dbSNP	10	68174212	68174212	Mutations in the Z-band protein myopalladin gene and idiopathic dilated cardiomyopathy.	Duboscq-Bidot L, Xu P, Charron P, Neyroud N, Dilanian G, Millaire A, Bors V, Komajda M, Villard E.	2008	18006477		not provided,benign	Variants (including SNPs and indels) imported from dbSNP
cardiovascular phenotype	DOID:1287	cardiovascular system disease	rs10823148	dbSNP	10	68166577	68166577	Mutations in the Z-band protein myopalladin gene and idiopathic dilated cardiomyopathy.	Duboscq-Bidot L, Xu P, Charron P, Neyroud N, Dilanian G, Millaire A, Bors V, Komajda M, Villard E.	2008	18006477		not provided,benign	Variants (including SNPs and indels) imported from dbSNP
cardiovascular phenotype	DOID:1287	cardiovascular system disease	rs10997948	dbSNP	10	68150045	68150045	Mutations in the Z-band protein myopalladin gene and idiopathic dilated cardiomyopathy.	Duboscq-Bidot L, Xu P, Charron P, Neyroud N, Dilanian G, Millaire A, Bors V, Komajda M, Villard E.	2008	18006477		not provided,benign	Variants (including SNPs and indels) imported from dbSNP
cardiovascular phenotype	DOID:1287	cardiovascular system disease	rs10997975	dbSNP	10	68174164	68174164	Mutations in the Z-band protein myopalladin gene and idiopathic dilated cardiomyopathy.	Duboscq-Bidot L, Xu P, Charron P, Neyroud N, Dilanian G, Millaire A, Bors V, Komajda M, Villard E.	2008	18006477		not provided,benign	Variants (including SNPs and indels) imported from dbSNP
cardiovascular phenotype	DOID:1287	cardiovascular system disease	rs11596653	dbSNP	10	68148400	68148400	Mutations in the Z-band protein myopalladin gene and idiopathic dilated cardiomyopathy.	Duboscq-Bidot L, Xu P, Charron P, Neyroud N, Dilanian G, Millaire A, Bors V, Komajda M, Villard E.	2008	18006477		not provided,benign	Variants (including SNPs and indels) imported from dbSNP
cardiovascular phenotype	DOID:1287	cardiovascular system disease	rs61854624	dbSNP	10	68166562	68166562	Mutations in the Z-band protein myopalladin gene and idiopathic dilated cardiomyopathy.	Duboscq-Bidot L, Xu P, Charron P, Neyroud N, Dilanian G, Millaire A, Bors V, Komajda M, Villard E.	2008	18006477		not provided,benign	Variants (including SNPs and indels) imported from dbSNP
cardiovascular phenotype	DOID:1287	cardiovascular system disease	rs62620248	dbSNP	10	68174502	68174502	Mutations in the Z-band protein myopalladin gene and idiopathic dilated cardiomyopathy.	Duboscq-Bidot L, Xu P, Charron P, Neyroud N, Dilanian G, Millaire A, Bors V, Komajda M, Villard E.	2008	18006477		not provided,benign	Variants (including SNPs and indels) imported from dbSNP
cardiovascular phenotype	DOID:1287	cardiovascular system disease	rs71534278	dbSNP	10	68199417	68199417	Mutations in the Z-band protein myopalladin gene and idiopathic dilated cardiomyopathy.	Duboscq-Bidot L, Xu P, Charron P, Neyroud N, Dilanian G, Millaire A, Bors V, Komajda M, Villard E.	2008	18006477		uncertain significance,not provided,benign,likely benign,pathogenic	Variants (including SNPs and indels) imported from dbSNP
cardiovascular phenotype	DOID:1287	cardiovascular system disease	rs71534280	dbSNP	10	68201918	68201918	Mutations in the Z-band protein myopalladin gene and idiopathic dilated cardiomyopathy.	Duboscq-Bidot L, Xu P, Charron P, Neyroud N, Dilanian G, Millaire A, Bors V, Komajda M, Villard E.	2008	18006477		uncertain significance	Variants (including SNPs and indels) imported from dbSNP
cardiovascular phenotype	DOID:1287	cardiovascular system disease	rs71535754	dbSNP	10	68166628	68166628	Mutations in the Z-band protein myopalladin gene and idiopathic dilated cardiomyopathy.	Duboscq-Bidot L, Xu P, Charron P, Neyroud N, Dilanian G, Millaire A, Bors V, Komajda M, Villard E.	2008	18006477		not provided,likely benign	Variants (including SNPs and indels) imported from dbSNP
cardiovascular phenotype	DOID:1287	cardiovascular system disease	rs71584491	dbSNP	10	68174255	68174255	Mutations in the Z-band protein myopalladin gene and idiopathic dilated cardiomyopathy.	Duboscq-Bidot L, Xu P, Charron P, Neyroud N, Dilanian G, Millaire A, Bors V, Komajda M, Villard E.	2008	18006477		not provided,benign	Variants (including SNPs and indels) imported from dbSNP
cardiovascular phenotype	DOID:1287	cardiovascular system disease	rs71584492	dbSNP	10	68174282	68174282	Mutations in the Z-band protein myopalladin gene and idiopathic dilated cardiomyopathy.	Duboscq-Bidot L, Xu P, Charron P, Neyroud N, Dilanian G, Millaire A, Bors V, Komajda M, Villard E.	2008	18006477		not provided,likely benign	Variants (including SNPs and indels) imported from dbSNP
familial hypertrophic cardiomyopathy 22	DOID:0080326	familial hypertrophic cardiomyopathy	rs71534278	dbSNP	10	68199417	68199417	Mutations in the Z-band protein myopalladin gene and idiopathic dilated cardiomyopathy.	Duboscq-Bidot L, Xu P, Charron P, Neyroud N, Dilanian G, Millaire A, Bors V, Komajda M, Villard E.	2008	18006477		uncertain significance,not provided,benign,likely benign,pathogenic	Variants (including SNPs and indels) imported from dbSNP
cardiovascular phenotype	DOID:1287	cardiovascular system disease	rs104893811	dbSNP	3	30674228	30674228	Mutations in transforming growth factor-beta receptor type II cause familial thoracic aortic aneurysms and dissections.	Pannu H, Fadulu VT, Chang J, Lafont A, Hasham SN, Sparks E, Giampietro PF, Zaleski C, Estrera AL, Safi HJ, Shete S, Willing MC, Raman CS, Milewicz DM.	2005	16027248		pathogenic	Variants (including SNPs and indels) imported from dbSNP
cardiomyopathy	DOID:0050700	cardiomyopathy	rs121908333	dbSNP	10	86687163	86687163	Mutations in ZASP define a novel form of muscular dystrophy in humans.	Selcen D, Engel AG.	2005	15668942		uncertain significance,pathogenic	Variants (including SNPs and indels) imported from dbSNP
cardiomyopathy	DOID:0050700	cardiomyopathy	rs121908334	dbSNP	10	86687218	86687218	Mutations in ZASP define a novel form of muscular dystrophy in humans.	Selcen D, Engel AG.	2005	15668942		uncertain significance,pathogenic	Variants (including SNPs and indels) imported from dbSNP
cardiomyopathy	DOID:0050700	cardiomyopathy	rs121908335	dbSNP	10	86699324	86699324	Mutations in ZASP define a novel form of muscular dystrophy in humans.	Selcen D, Engel AG.	2005	15668942		uncertain significance,pathogenic	Variants (including SNPs and indels) imported from dbSNP
cardiovascular phenotype	DOID:1287	cardiovascular system disease	rs121908335	dbSNP	10	86699324	86699324	Mutations in ZASP define a novel form of muscular dystrophy in humans.	Selcen D, Engel AG.	2005	15668942		uncertain significance,pathogenic	Variants (including SNPs and indels) imported from dbSNP
cardiomyopathy dilated 1u	DOID:0050700	cardiomyopathy	rs121917809	dbSNP	14	73211811	73211811	Mutations of presenilin genes in dilated cardiomyopathy and heart failure.	Li D, Parks SB, Kushner JD, Nauman D, Burgess D, Ludwigsen S, Partain J, Nixon RR, Allen CN, Irwin RP, Jakobs PM, Litt M, Hershberger RE.	2006	17186461	PMC1698711	uncertain significance,pathogenic	Variants (including SNPs and indels) imported from dbSNP
heart failure	DOID:114	heart disease	rs121917809	dbSNP	14	73211811	73211811	Mutations of presenilin genes in dilated cardiomyopathy and heart failure.	Li D, Parks SB, Kushner JD, Nauman D, Burgess D, Ludwigsen S, Partain J, Nixon RR, Allen CN, Irwin RP, Jakobs PM, Litt M, Hershberger RE.	2006	17186461	PMC1698711	uncertain significance,pathogenic	Variants (including SNPs and indels) imported from dbSNP
cardiovascular phenotype	DOID:1287	cardiovascular system disease	rs3218713	dbSNP	14	23431468	23431468	Mutations of the beta myosin heavy chain gene in hypertrophic cardiomyopathy: critical functional sites determine prognosis.	Woo A, Rakowski H, Liew JC, Zhao MS, Liew CC, Parker TG, Zeller M, Wigle ED, Sole MJ.	2003	12975413	PMC1767874	pathogenic	Variants (including SNPs and indels) imported from dbSNP
cardiovascular phenotype	DOID:1287	cardiovascular system disease	rs121913625	dbSNP	14	23429005	23429005	Mutations of the beta myosin heavy chain gene in hypertrophic cardiomyopathy: critical functional sites determine prognosis.	Woo A, Rakowski H, Liew JC, Zhao MS, Liew CC, Parker TG, Zeller M, Wigle ED, Sole MJ.	2003	12975413	PMC1767874	uncertain significance,pathogenic	Variants (including SNPs and indels) imported from dbSNP
cardiovascular phenotype	DOID:1287	cardiovascular system disease	rs121913631	dbSNP	14	23424107	23424107	Mutations of the beta myosin heavy chain gene in hypertrophic cardiomyopathy: critical functional sites determine prognosis.	Woo A, Rakowski H, Liew JC, Zhao MS, Liew CC, Parker TG, Zeller M, Wigle ED, Sole MJ.	2003	12975413	PMC1767874	pathogenic	Variants (including SNPs and indels) imported from dbSNP
cardiovascular phenotype	DOID:1287	cardiovascular system disease	rs397516171	dbSNP	14	23424041	23424041	Mutations of the beta myosin heavy chain gene in hypertrophic cardiomyopathy: critical functional sites determine prognosis.	Woo A, Rakowski H, Liew JC, Zhao MS, Liew CC, Parker TG, Zeller M, Wigle ED, Sole MJ.	2003	12975413	PMC1767874	likely pathogenic,pathogenic	Variants (including SNPs and indels) imported from dbSNP
familial hypertrophic cardiomyopathy 1	DOID:0080326	familial hypertrophic cardiomyopathy	rs3218713	dbSNP	14	23431468	23431468	Mutations of the beta myosin heavy chain gene in hypertrophic cardiomyopathy: critical functional sites determine prognosis.	Woo A, Rakowski H, Liew JC, Zhao MS, Liew CC, Parker TG, Zeller M, Wigle ED, Sole MJ.	2003	12975413	PMC1767874	pathogenic	Variants (including SNPs and indels) imported from dbSNP
familial hypertrophic cardiomyopathy 1	DOID:0080326	familial hypertrophic cardiomyopathy	rs121913624	dbSNP	14	23429278	23429278	Mutations of the beta myosin heavy chain gene in hypertrophic cardiomyopathy: critical functional sites determine prognosis.	Woo A, Rakowski H, Liew JC, Zhao MS, Liew CC, Parker TG, Zeller M, Wigle ED, Sole MJ.	2003	12975413	PMC1767874	pathogenic	Variants (including SNPs and indels) imported from dbSNP
familial hypertrophic cardiomyopathy 1	DOID:0080326	familial hypertrophic cardiomyopathy	rs121913625	dbSNP	14	23429005	23429005	Mutations of the beta myosin heavy chain gene in hypertrophic cardiomyopathy: critical functional sites determine prognosis.	Woo A, Rakowski H, Liew JC, Zhao MS, Liew CC, Parker TG, Zeller M, Wigle ED, Sole MJ.	2003	12975413	PMC1767874	uncertain significance,pathogenic	Variants (including SNPs and indels) imported from dbSNP
familial hypertrophic cardiomyopathy 1	DOID:0080326	familial hypertrophic cardiomyopathy	rs121913631	dbSNP	14	23424107	23424107	Mutations of the beta myosin heavy chain gene in hypertrophic cardiomyopathy: critical functional sites determine prognosis.	Woo A, Rakowski H, Liew JC, Zhao MS, Liew CC, Parker TG, Zeller M, Wigle ED, Sole MJ.	2003	12975413	PMC1767874	pathogenic	Variants (including SNPs and indels) imported from dbSNP
familial hypertrophic cardiomyopathy 1	DOID:0080326	familial hypertrophic cardiomyopathy	rs121913638	dbSNP	14	23425980	23425980	Mutations of the beta myosin heavy chain gene in hypertrophic cardiomyopathy: critical functional sites determine prognosis.	Woo A, Rakowski H, Liew JC, Zhao MS, Liew CC, Parker TG, Zeller M, Wigle ED, Sole MJ.	2003	12975413	PMC1767874	likely pathogenic,pathogenic	Variants (including SNPs and indels) imported from dbSNP
familial hypertrophic cardiomyopathy 1	DOID:0080326	familial hypertrophic cardiomyopathy	rs397516171	dbSNP	14	23424041	23424041	Mutations of the beta myosin heavy chain gene in hypertrophic cardiomyopathy: critical functional sites determine prognosis.	Woo A, Rakowski H, Liew JC, Zhao MS, Liew CC, Parker TG, Zeller M, Wigle ED, Sole MJ.	2003	12975413	PMC1767874	likely pathogenic,pathogenic	Variants (including SNPs and indels) imported from dbSNP
cardio-facio-cutaneous syndrome	DOID:0060233	cardiofaciocutaneous syndrome	rs56216404	dbSNP	7	140781625	140781625	Mutations of the BRAF gene in human cancer.	Davies H, Bignell GR, Cox C, Stephens P, Edkins S, Clegg S, Teague J, Woffendin H, Garnett MJ, Bottomley W, Davis N, Dicks E, Ewing R, Floyd Y, Gray K, Hall S, Hawes R, Hughes J, Kosmidou V, Menzies A, Mould C, Parker A, Stevens C, Watt S, Hooper S, Wilso	2002	12068308		benign,likely benign	Variants (including SNPs and indels) imported from dbSNP
cardio-facio-cutaneous syndrome	DOID:0060233	cardiofaciocutaneous syndrome	rs113488022	dbSNP	7	140753336	140753336	Mutations of the BRAF gene in human cancer.	Davies H, Bignell GR, Cox C, Stephens P, Edkins S, Clegg S, Teague J, Woffendin H, Garnett MJ, Bottomley W, Davis N, Dicks E, Ewing R, Floyd Y, Gray K, Hall S, Hawes R, Hughes J, Kosmidou V, Menzies A, Mould C, Parker A, Stevens C, Watt S, Hooper S, Wilso	2002	12068308		likely pathogenic,pathogenic	Variants (including SNPs and indels) imported from dbSNP
cardio-facio-cutaneous syndrome	DOID:0060233	cardiofaciocutaneous syndrome	rs121913355	dbSNP	7	140781602	140781602	Mutations of the BRAF gene in human cancer.	Davies H, Bignell GR, Cox C, Stephens P, Edkins S, Clegg S, Teague J, Woffendin H, Garnett MJ, Bottomley W, Davis N, Dicks E, Ewing R, Floyd Y, Gray K, Hall S, Hawes R, Hughes J, Kosmidou V, Menzies A, Mould C, Parker A, Stevens C, Watt S, Hooper S, Wilso	2002	12068308		likely pathogenic,pathogenic	Variants (including SNPs and indels) imported from dbSNP
cardiofaciocutaneous syndrome 1	DOID:0060233	cardiofaciocutaneous syndrome	rs121913355	dbSNP	7	140781602	140781602	Mutations of the BRAF gene in human cancer.	Davies H, Bignell GR, Cox C, Stephens P, Edkins S, Clegg S, Teague J, Woffendin H, Garnett MJ, Bottomley W, Davis N, Dicks E, Ewing R, Floyd Y, Gray K, Hall S, Hawes R, Hughes J, Kosmidou V, Menzies A, Mould C, Parker A, Stevens C, Watt S, Hooper S, Wilso	2002	12068308		likely pathogenic,pathogenic	Variants (including SNPs and indels) imported from dbSNP
cardiomyopathy	DOID:0050700	cardiomyopathy	rs17686573	dbSNP	1	237492989	237492989	Mutations of the cardiac ryanodine receptor (RyR2) gene in familial polymorphic ventricular tachycardia.	Laitinen PJ, Brown KM, Piippo K, Swan H, Devaney JM, Brahmbhatt B, Donarum EA, Marino M, Tiso N, Viitasalo M, Toivonen L, Stephan DA, Kontula K.	2001	11157710		benign,likely benign	Variants (including SNPs and indels) imported from dbSNP
cardiomyopathy	DOID:0050700	cardiomyopathy	rs34967813	dbSNP	1	237678090	237678090	Mutations of the cardiac ryanodine receptor (RyR2) gene in familial polymorphic ventricular tachycardia.	Laitinen PJ, Brown KM, Piippo K, Swan H, Devaney JM, Brahmbhatt B, Donarum EA, Marino M, Tiso N, Viitasalo M, Toivonen L, Stephan DA, Kontula K.	2001	11157710		benign,likely benign	Variants (including SNPs and indels) imported from dbSNP
cardiovascular phenotype	DOID:1287	cardiovascular system disease	rs17686573	dbSNP	1	237492989	237492989	Mutations of the cardiac ryanodine receptor (RyR2) gene in familial polymorphic ventricular tachycardia.	Laitinen PJ, Brown KM, Piippo K, Swan H, Devaney JM, Brahmbhatt B, Donarum EA, Marino M, Tiso N, Viitasalo M, Toivonen L, Stephan DA, Kontula K.	2001	11157710		benign,likely benign	Variants (including SNPs and indels) imported from dbSNP
cardiovascular phenotype	DOID:1287	cardiovascular system disease	rs34967813	dbSNP	1	237678090	237678090	Mutations of the cardiac ryanodine receptor (RyR2) gene in familial polymorphic ventricular tachycardia.	Laitinen PJ, Brown KM, Piippo K, Swan H, Devaney JM, Brahmbhatt B, Donarum EA, Marino M, Tiso N, Viitasalo M, Toivonen L, Stephan DA, Kontula K.	2001	11157710		benign,likely benign	Variants (including SNPs and indels) imported from dbSNP
atrial septal defect 2	DOID:1882	atrial heart septal defect	rs115099192	dbSNP	8	11758366	11758366	Mutations of the GATA4 and NKX2.5 genes in Chinese pediatric patients with non-familial congenital heart disease.	Peng T, Wang L, Zhou SF, Li X.	2010	21110066		uncertain significance,benign,pathogenic	Variants (including SNPs and indels) imported from dbSNP
atrial septal defect 2	DOID:1882	atrial heart septal defect	rs115099192	dbSNP	CHR_HG76_PATCH	8194447	8194447	Mutations of the GATA4 and NKX2.5 genes in Chinese pediatric patients with non-familial congenital heart disease.	Peng T, Wang L, Zhou SF, Li X.	2010	21110066		uncertain significance,benign,pathogenic	Variants (including SNPs and indels) imported from dbSNP
atrial septal defect 7 with or without atrioventricular conduction defects	DOID:1882	atrial heart septal defect	rs375086983	dbSNP	5	173232696	173232696	Mutations of the GATA4 and NKX2.5 genes in Chinese pediatric patients with non-familial congenital heart disease.	Peng T, Wang L, Zhou SF, Li X.	2010	21110066		uncertain significance,pathogenic	Variants (including SNPs and indels) imported from dbSNP
cardiomyopathy	DOID:0050700	cardiomyopathy	rs28935490	dbSNP	X	101398432	101398432	Mutations of the GLA gene in young patients with stroke: the PORTYSTROKE study--screening genetic conditions in Portuguese young stroke patients.	Baptista MV, Ferreira S, Pinho-E-Melo T, Carvalho M, Cruz VT, Carmona C, Silva FA, Tuna A, Rodrigues M, Ferreira C, Pinto AA, Leitão A, Gabriel JP, Calado S, Oliveira JP, Ferro JM, PORTuguese Young STROKE Investigators.	2010	20110537		uncertain significance,benign,likely benign,drug response	Variants (including SNPs and indels) imported from dbSNP
cardiomyopathy	DOID:0050700	cardiomyopathy	rs148158093	dbSNP	X	101403828	101403828	Mutations of the GLA gene in young patients with stroke: the PORTYSTROKE study--screening genetic conditions in Portuguese young stroke patients.	Baptista MV, Ferreira S, Pinho-E-Melo T, Carvalho M, Cruz VT, Carmona C, Silva FA, Tuna A, Rodrigues M, Ferreira C, Pinto AA, Leitão A, Gabriel JP, Calado S, Oliveira JP, Ferro JM, PORTuguese Young STROKE Investigators.	2010	20110537		uncertain significance,likely pathogenic	Variants (including SNPs and indels) imported from dbSNP
cardiovascular phenotype	DOID:1287	cardiovascular system disease	rs28935490	dbSNP	X	101398432	101398432	Mutations of the GLA gene in young patients with stroke: the PORTYSTROKE study--screening genetic conditions in Portuguese young stroke patients.	Baptista MV, Ferreira S, Pinho-E-Melo T, Carvalho M, Cruz VT, Carmona C, Silva FA, Tuna A, Rodrigues M, Ferreira C, Pinto AA, Leitão A, Gabriel JP, Calado S, Oliveira JP, Ferro JM, PORTuguese Young STROKE Investigators.	2010	20110537		uncertain significance,benign,likely benign,drug response	Variants (including SNPs and indels) imported from dbSNP
cardiovascular phenotype	DOID:1287	cardiovascular system disease	rs148158093	dbSNP	X	101403828	101403828	Mutations of the GLA gene in young patients with stroke: the PORTYSTROKE study--screening genetic conditions in Portuguese young stroke patients.	Baptista MV, Ferreira S, Pinho-E-Melo T, Carvalho M, Cruz VT, Carmona C, Silva FA, Tuna A, Rodrigues M, Ferreira C, Pinto AA, Leitão A, Gabriel JP, Calado S, Oliveira JP, Ferro JM, PORTuguese Young STROKE Investigators.	2010	20110537		uncertain significance,likely pathogenic	Variants (including SNPs and indels) imported from dbSNP
cardiomyopathy	DOID:0050700	cardiomyopathy	rs3729823	dbSNP	14	23417200	23417200	Mutations of the light meromyosin domain of the beta-myosin heavy chain rod in hypertrophic cardiomyopathy.	Blair E, Redwood C, de Jesus Oliveira M, Moolman-Smook JC, Brink P, Corfield VA, Ostman-Smith I, Watkins H.	2002	11861413		benign,likely benign	Variants (including SNPs and indels) imported from dbSNP
cardiovascular phenotype	DOID:1287	cardiovascular system disease	rs3729823	dbSNP	14	23417200	23417200	Mutations of the light meromyosin domain of the beta-myosin heavy chain rod in hypertrophic cardiomyopathy.	Blair E, Redwood C, de Jesus Oliveira M, Moolman-Smook JC, Brink P, Corfield VA, Ostman-Smith I, Watkins H.	2002	11861413		benign,likely benign	Variants (including SNPs and indels) imported from dbSNP
cardiovascular phenotype	DOID:1287	cardiovascular system disease	rs369437262	dbSNP	14	23415228	23415228	Mutations of the light meromyosin domain of the beta-myosin heavy chain rod in hypertrophic cardiomyopathy.	Blair E, Redwood C, de Jesus Oliveira M, Moolman-Smook JC, Brink P, Corfield VA, Ostman-Smith I, Watkins H.	2002	11861413		uncertain significance	Variants (including SNPs and indels) imported from dbSNP
cardiovascular phenotype	DOID:1287	cardiovascular system disease	rs397516202	dbSNP	14	23418244	23418244	Mutations of the light meromyosin domain of the beta-myosin heavy chain rod in hypertrophic cardiomyopathy.	Blair E, Redwood C, de Jesus Oliveira M, Moolman-Smook JC, Brink P, Corfield VA, Ostman-Smith I, Watkins H.	2002	11861413		uncertain significance,pathogenic	Variants (including SNPs and indels) imported from dbSNP
familial hypertrophic cardiomyopathy 1	DOID:0080326	familial hypertrophic cardiomyopathy	rs3729823	dbSNP	14	23417200	23417200	Mutations of the light meromyosin domain of the beta-myosin heavy chain rod in hypertrophic cardiomyopathy.	Blair E, Redwood C, de Jesus Oliveira M, Moolman-Smook JC, Brink P, Corfield VA, Ostman-Smith I, Watkins H.	2002	11861413		benign,likely benign	Variants (including SNPs and indels) imported from dbSNP
familial hypertrophic cardiomyopathy 1	DOID:0080326	familial hypertrophic cardiomyopathy	rs369437262	dbSNP	14	23415228	23415228	Mutations of the light meromyosin domain of the beta-myosin heavy chain rod in hypertrophic cardiomyopathy.	Blair E, Redwood C, de Jesus Oliveira M, Moolman-Smook JC, Brink P, Corfield VA, Ostman-Smith I, Watkins H.	2002	11861413		uncertain significance	Variants (including SNPs and indels) imported from dbSNP
familial hypertrophic cardiomyopathy 1	DOID:0080326	familial hypertrophic cardiomyopathy	rs397516202	dbSNP	14	23418244	23418244	Mutations of the light meromyosin domain of the beta-myosin heavy chain rod in hypertrophic cardiomyopathy.	Blair E, Redwood C, de Jesus Oliveira M, Moolman-Smook JC, Brink P, Corfield VA, Ostman-Smith I, Watkins H.	2002	11861413		uncertain significance,pathogenic	Variants (including SNPs and indels) imported from dbSNP
atrial fibrillation familial 17	DOID:0050650	familial atrial fibrillation	rs587777559	dbSNP	11	118141315	118141315	Mutations of the SCN4B-encoded sodium channel ?4 subunit in familial atrial fibrillation.	Li RG, Wang Q, Xu YJ, Zhang M, Qu XK, Liu X, Fang WY, Yang YQ.	2013	23604097		pathogenic	Variants (including SNPs and indels) imported from dbSNP
atrial fibrillation familial 17	DOID:0050650	familial atrial fibrillation	rs587777560	dbSNP	11	118141304	118141304	Mutations of the SCN4B-encoded sodium channel ?4 subunit in familial atrial fibrillation.	Li RG, Wang Q, Xu YJ, Zhang M, Qu XK, Liu X, Fang WY, Yang YQ.	2013	23604097		pathogenic	Variants (including SNPs and indels) imported from dbSNP
cardiomyopathy	DOID:0050700	cardiomyopathy	rs139794067	dbSNP	3	46860813	46860813	Mutations of ventricular essential myosin light chain disturb myosin binding and sarcomeric sorting.	Lossie J, Ushakov DS, Ferenczi MA, Werner S, Keller S, Haase H, Morano I.	2012	22131351		uncertain significance,likely pathogenic,pathogenic	Variants (including SNPs and indels) imported from dbSNP
cardiovascular phenotype	DOID:1287	cardiovascular system disease	rs104893749	dbSNP	3	46859495	46859495	Mutations of ventricular essential myosin light chain disturb myosin binding and sarcomeric sorting.	Lossie J, Ushakov DS, Ferenczi MA, Werner S, Keller S, Haase H, Morano I.	2012	22131351		uncertain significance,likely pathogenic,pathogenic	Variants (including SNPs and indels) imported from dbSNP
cardiovascular phenotype	DOID:1287	cardiovascular system disease	rs104893750	dbSNP	3	46859529	46859529	Mutations of ventricular essential myosin light chain disturb myosin binding and sarcomeric sorting.	Lossie J, Ushakov DS, Ferenczi MA, Werner S, Keller S, Haase H, Morano I.	2012	22131351		uncertain significance,likely pathogenic,pathogenic	Variants (including SNPs and indels) imported from dbSNP
cardiovascular phenotype	DOID:1287	cardiovascular system disease	rs139794067	dbSNP	3	46860813	46860813	Mutations of ventricular essential myosin light chain disturb myosin binding and sarcomeric sorting.	Lossie J, Ushakov DS, Ferenczi MA, Werner S, Keller S, Haase H, Morano I.	2012	22131351		uncertain significance,likely pathogenic,pathogenic	Variants (including SNPs and indels) imported from dbSNP
familial hypertrophic cardiomyopathy 1	DOID:0080326	familial hypertrophic cardiomyopathy	rs104893749	dbSNP	3	46859495	46859495	Mutations of ventricular essential myosin light chain disturb myosin binding and sarcomeric sorting.	Lossie J, Ushakov DS, Ferenczi MA, Werner S, Keller S, Haase H, Morano I.	2012	22131351		uncertain significance,likely pathogenic,pathogenic	Variants (including SNPs and indels) imported from dbSNP
familial hypertrophic cardiomyopathy 8	DOID:0080326	familial hypertrophic cardiomyopathy	rs104893749	dbSNP	3	46859495	46859495	Mutations of ventricular essential myosin light chain disturb myosin binding and sarcomeric sorting.	Lossie J, Ushakov DS, Ferenczi MA, Werner S, Keller S, Haase H, Morano I.	2012	22131351		uncertain significance,likely pathogenic,pathogenic	Variants (including SNPs and indels) imported from dbSNP
familial hypertrophic cardiomyopathy 8	DOID:0080326	familial hypertrophic cardiomyopathy	rs104893750	dbSNP	3	46859529	46859529	Mutations of ventricular essential myosin light chain disturb myosin binding and sarcomeric sorting.	Lossie J, Ushakov DS, Ferenczi MA, Werner S, Keller S, Haase H, Morano I.	2012	22131351		uncertain significance,likely pathogenic,pathogenic	Variants (including SNPs and indels) imported from dbSNP
familial hypertrophic cardiomyopathy 8	DOID:0080326	familial hypertrophic cardiomyopathy	rs139794067	dbSNP	3	46860813	46860813	Mutations of ventricular essential myosin light chain disturb myosin binding and sarcomeric sorting.	Lossie J, Ushakov DS, Ferenczi MA, Werner S, Keller S, Haase H, Morano I.	2012	22131351		uncertain significance,likely pathogenic,pathogenic	Variants (including SNPs and indels) imported from dbSNP
cardiomyopathy	DOID:0050700	cardiomyopathy	rs727504288	dbSNP	11	47337550	47337562	Mutations profile in Chinese patients with hypertrophic cardiomyopathy.	Song L, Zou Y, Wang J, Wang Z, Zhen Y, Lou K, Zhang Q, Wang X, Wang H, Li J, Hui R.	2005	15563892		uncertain significance,likely pathogenic	Variants (including SNPs and indels) imported from dbSNP
cardiomyopathy	DOID:0050700	cardiomyopathy	rs121913628	dbSNP	14	23424059	23424059	Mutations profile in Chinese patients with hypertrophic cardiomyopathy.	Song L, Zou Y, Wang J, Wang Z, Zhen Y, Lou K, Zhang Q, Wang X, Wang H, Li J, Hui R.	2005	15563892		pathogenic	Variants (including SNPs and indels) imported from dbSNP
cardiomyopathy	DOID:0050700	cardiomyopathy	rs186964570	dbSNP	14	23433656	23433656	Mutations profile in Chinese patients with hypertrophic cardiomyopathy.	Song L, Zou Y, Wang J, Wang Z, Zhen Y, Lou K, Zhang Q, Wang X, Wang H, Li J, Hui R.	2005	15563892		uncertain significance,benign,likely benign	Variants (including SNPs and indels) imported from dbSNP
cardiovascular phenotype	DOID:1287	cardiovascular system disease	rs397516463	dbSNP	1	201364369	201364369	Mutations profile in Chinese patients with hypertrophic cardiomyopathy.	Song L, Zou Y, Wang J, Wang Z, Zhen Y, Lou K, Zhang Q, Wang X, Wang H, Li J, Hui R.	2005	15563892		likely pathogenic,pathogenic	Variants (including SNPs and indels) imported from dbSNP
cardiovascular phenotype	DOID:1287	cardiovascular system disease	rs371513491	dbSNP	11	47343126	47343126	Mutations profile in Chinese patients with hypertrophic cardiomyopathy.	Song L, Zou Y, Wang J, Wang Z, Zhen Y, Lou K, Zhang Q, Wang X, Wang H, Li J, Hui R.	2005	15563892		uncertain significance	Variants (including SNPs and indels) imported from dbSNP
cardiovascular phenotype	DOID:1287	cardiovascular system disease	rs397516074	dbSNP	11	47348424	47348424	Mutations profile in Chinese patients with hypertrophic cardiomyopathy.	Song L, Zou Y, Wang J, Wang Z, Zhen Y, Lou K, Zhang Q, Wang X, Wang H, Li J, Hui R.	2005	15563892		pathogenic	Variants (including SNPs and indels) imported from dbSNP
cardiovascular phenotype	DOID:1287	cardiovascular system disease	rs727503191	dbSNP	11	47339715	47339715	Mutations profile in Chinese patients with hypertrophic cardiomyopathy.	Song L, Zou Y, Wang J, Wang Z, Zhen Y, Lou K, Zhang Q, Wang X, Wang H, Li J, Hui R.	2005	15563892		uncertain significance,likely benign	Variants (including SNPs and indels) imported from dbSNP
cardiovascular phenotype	DOID:1287	cardiovascular system disease	rs2856897	dbSNP	14	23424875	23424875	Mutations profile in Chinese patients with hypertrophic cardiomyopathy.	Song L, Zou Y, Wang J, Wang Z, Zhen Y, Lou K, Zhang Q, Wang X, Wang H, Li J, Hui R.	2005	15563892		uncertain significance,likely pathogenic	Variants (including SNPs and indels) imported from dbSNP
cardiovascular phenotype	DOID:1287	cardiovascular system disease	rs121913628	dbSNP	14	23424059	23424059	Mutations profile in Chinese patients with hypertrophic cardiomyopathy.	Song L, Zou Y, Wang J, Wang Z, Zhen Y, Lou K, Zhang Q, Wang X, Wang H, Li J, Hui R.	2005	15563892		pathogenic	Variants (including SNPs and indels) imported from dbSNP
cardiovascular phenotype	DOID:1287	cardiovascular system disease	rs121913632	dbSNP	14	23425760	23425760	Mutations profile in Chinese patients with hypertrophic cardiomyopathy.	Song L, Zou Y, Wang J, Wang Z, Zhen Y, Lou K, Zhang Q, Wang X, Wang H, Li J, Hui R.	2005	15563892		likely pathogenic,pathogenic	Variants (including SNPs and indels) imported from dbSNP
cardiovascular phenotype	DOID:1287	cardiovascular system disease	rs186964570	dbSNP	14	23433656	23433656	Mutations profile in Chinese patients with hypertrophic cardiomyopathy.	Song L, Zou Y, Wang J, Wang Z, Zhen Y, Lou K, Zhang Q, Wang X, Wang H, Li J, Hui R.	2005	15563892		uncertain significance,benign,likely benign	Variants (including SNPs and indels) imported from dbSNP
cardiovascular phenotype	DOID:1287	cardiovascular system disease	rs371898076	dbSNP	14	23426833	23426833	Mutations profile in Chinese patients with hypertrophic cardiomyopathy.	Song L, Zou Y, Wang J, Wang Z, Zhen Y, Lou K, Zhang Q, Wang X, Wang H, Li J, Hui R.	2005	15563892		pathogenic	Variants (including SNPs and indels) imported from dbSNP
cardiovascular phenotype	DOID:1287	cardiovascular system disease	rs397516127	dbSNP	14	23426834	23426834	Mutations profile in Chinese patients with hypertrophic cardiomyopathy.	Song L, Zou Y, Wang J, Wang Z, Zhen Y, Lou K, Zhang Q, Wang X, Wang H, Li J, Hui R.	2005	15563892		likely pathogenic,pathogenic	Variants (including SNPs and indels) imported from dbSNP
cardiovascular phenotype	DOID:1287	cardiovascular system disease	rs397516171	dbSNP	14	23424041	23424041	Mutations profile in Chinese patients with hypertrophic cardiomyopathy.	Song L, Zou Y, Wang J, Wang Z, Zhen Y, Lou K, Zhang Q, Wang X, Wang H, Li J, Hui R.	2005	15563892		likely pathogenic,pathogenic	Variants (including SNPs and indels) imported from dbSNP
familial hypertrophic cardiomyopathy 1	DOID:0080326	familial hypertrophic cardiomyopathy	rs727503191	dbSNP	11	47339715	47339715	Mutations profile in Chinese patients with hypertrophic cardiomyopathy.	Song L, Zou Y, Wang J, Wang Z, Zhen Y, Lou K, Zhang Q, Wang X, Wang H, Li J, Hui R.	2005	15563892		uncertain significance,likely benign	Variants (including SNPs and indels) imported from dbSNP
familial hypertrophic cardiomyopathy 1	DOID:0080326	familial hypertrophic cardiomyopathy	rs121913628	dbSNP	14	23424059	23424059	Mutations profile in Chinese patients with hypertrophic cardiomyopathy.	Song L, Zou Y, Wang J, Wang Z, Zhen Y, Lou K, Zhang Q, Wang X, Wang H, Li J, Hui R.	2005	15563892		pathogenic	Variants (including SNPs and indels) imported from dbSNP
familial hypertrophic cardiomyopathy 1	DOID:0080326	familial hypertrophic cardiomyopathy	rs121913632	dbSNP	14	23425760	23425760	Mutations profile in Chinese patients with hypertrophic cardiomyopathy.	Song L, Zou Y, Wang J, Wang Z, Zhen Y, Lou K, Zhang Q, Wang X, Wang H, Li J, Hui R.	2005	15563892		likely pathogenic,pathogenic	Variants (including SNPs and indels) imported from dbSNP
familial hypertrophic cardiomyopathy 1	DOID:0080326	familial hypertrophic cardiomyopathy	rs186964570	dbSNP	14	23433656	23433656	Mutations profile in Chinese patients with hypertrophic cardiomyopathy.	Song L, Zou Y, Wang J, Wang Z, Zhen Y, Lou K, Zhang Q, Wang X, Wang H, Li J, Hui R.	2005	15563892		uncertain significance,benign,likely benign	Variants (including SNPs and indels) imported from dbSNP
familial hypertrophic cardiomyopathy 1	DOID:0080326	familial hypertrophic cardiomyopathy	rs202141173	dbSNP	14	23424842	23424842	Mutations profile in Chinese patients with hypertrophic cardiomyopathy.	Song L, Zou Y, Wang J, Wang Z, Zhen Y, Lou K, Zhang Q, Wang X, Wang H, Li J, Hui R.	2005	15563892		likely pathogenic	Variants (including SNPs and indels) imported from dbSNP
familial hypertrophic cardiomyopathy 1	DOID:0080326	familial hypertrophic cardiomyopathy	rs371898076	dbSNP	14	23426833	23426833	Mutations profile in Chinese patients with hypertrophic cardiomyopathy.	Song L, Zou Y, Wang J, Wang Z, Zhen Y, Lou K, Zhang Q, Wang X, Wang H, Li J, Hui R.	2005	15563892		pathogenic	Variants (including SNPs and indels) imported from dbSNP
familial hypertrophic cardiomyopathy 1	DOID:0080326	familial hypertrophic cardiomyopathy	rs397516127	dbSNP	14	23426834	23426834	Mutations profile in Chinese patients with hypertrophic cardiomyopathy.	Song L, Zou Y, Wang J, Wang Z, Zhen Y, Lou K, Zhang Q, Wang X, Wang H, Li J, Hui R.	2005	15563892		likely pathogenic,pathogenic	Variants (including SNPs and indels) imported from dbSNP
familial hypertrophic cardiomyopathy 1	DOID:0080326	familial hypertrophic cardiomyopathy	rs397516171	dbSNP	14	23424041	23424041	Mutations profile in Chinese patients with hypertrophic cardiomyopathy.	Song L, Zou Y, Wang J, Wang Z, Zhen Y, Lou K, Zhang Q, Wang X, Wang H, Li J, Hui R.	2005	15563892		likely pathogenic,pathogenic	Variants (including SNPs and indels) imported from dbSNP
familial hypertrophic cardiomyopathy 1	DOID:0080326	familial hypertrophic cardiomyopathy	rs397516209	dbSNP	14	23432713	23432713	Mutations profile in Chinese patients with hypertrophic cardiomyopathy.	Song L, Zou Y, Wang J, Wang Z, Zhen Y, Lou K, Zhang Q, Wang X, Wang H, Li J, Hui R.	2005	15563892		likely pathogenic	Variants (including SNPs and indels) imported from dbSNP
familial hypertrophic cardiomyopathy 1	DOID:0080326	familial hypertrophic cardiomyopathy	rs727503278	dbSNP	14	23432714	23432714	Mutations profile in Chinese patients with hypertrophic cardiomyopathy.	Song L, Zou Y, Wang J, Wang Z, Zhen Y, Lou K, Zhang Q, Wang X, Wang H, Li J, Hui R.	2005	15563892		uncertain significance,likely pathogenic	Variants (including SNPs and indels) imported from dbSNP
familial hypertrophic cardiomyopathy 2	DOID:0080326	familial hypertrophic cardiomyopathy	rs397516463	dbSNP	1	201364369	201364369	Mutations profile in Chinese patients with hypertrophic cardiomyopathy.	Song L, Zou Y, Wang J, Wang Z, Zhen Y, Lou K, Zhang Q, Wang X, Wang H, Li J, Hui R.	2005	15563892		likely pathogenic,pathogenic	Variants (including SNPs and indels) imported from dbSNP
familial hypertrophic cardiomyopathy 4	DOID:0080326	familial hypertrophic cardiomyopathy	rs371513491	dbSNP	11	47343126	47343126	Mutations profile in Chinese patients with hypertrophic cardiomyopathy.	Song L, Zou Y, Wang J, Wang Z, Zhen Y, Lou K, Zhang Q, Wang X, Wang H, Li J, Hui R.	2005	15563892		uncertain significance	Variants (including SNPs and indels) imported from dbSNP
familial hypertrophic cardiomyopathy 4	DOID:0080326	familial hypertrophic cardiomyopathy	rs397516074	dbSNP	11	47348424	47348424	Mutations profile in Chinese patients with hypertrophic cardiomyopathy.	Song L, Zou Y, Wang J, Wang Z, Zhen Y, Lou K, Zhang Q, Wang X, Wang H, Li J, Hui R.	2005	15563892		pathogenic	Variants (including SNPs and indels) imported from dbSNP
familial hypertrophic cardiomyopathy 4	DOID:0080326	familial hypertrophic cardiomyopathy	rs727504288	dbSNP	11	47337550	47337562	Mutations profile in Chinese patients with hypertrophic cardiomyopathy.	Song L, Zou Y, Wang J, Wang Z, Zhen Y, Lou K, Zhang Q, Wang X, Wang H, Li J, Hui R.	2005	15563892		uncertain significance,likely pathogenic	Variants (including SNPs and indels) imported from dbSNP
cardiovascular phenotype	DOID:1287	cardiovascular system disease	rs104894501	dbSNP	15	63044030	63044030	Mutations that alter the surface charge of alpha-tropomyosin are associated with dilated cardiomyopathy.	Olson TM, Kishimoto NY, Whitby FG, Michels VV.	2001	11273725		uncertain significance,pathogenic	Variants (including SNPs and indels) imported from dbSNP
cardiovascular phenotype	DOID:1287	cardiovascular system disease	rs36211723	dbSNP	11	47338520	47338520	MYBPC3 gene variations in hypertrophic cardiomyopathy patients in India.	Tanjore RR, Rangaraju A, Kerkar PG, Calambur N, Nallari P.	2008	18273486	PMC2644567	uncertain significance,pathogenic	Variants (including SNPs and indels) imported from dbSNP
familial hypertrophic cardiomyopathy 4	DOID:0080326	familial hypertrophic cardiomyopathy	rs36211723	dbSNP	11	47338520	47338520	MYBPC3 gene variations in hypertrophic cardiomyopathy patients in India.	Tanjore RR, Rangaraju A, Kerkar PG, Calambur N, Nallari P.	2008	18273486	PMC2644567	uncertain significance,pathogenic	Variants (including SNPs and indels) imported from dbSNP
cardiovascular disease	DOID:1287	cardiovascular system disease	rs3184504	dbSNP	12	111446804	111446804	Myelodysplastic Syndrome/Acute Myeloid Leukemia Arising in Idiopathic Erythrocytosis.	Langabeer SE, Conneally E, Flynn CM.	2018	29682367	PMC5842720		Variants (including SNPs and indels) imported from dbSNP
cardiovascular phenotype	DOID:1287	cardiovascular system disease	rs267606901	dbSNP	16	15726882	15726882	MYH11 mutations result in a distinct vascular pathology driven by insulin-like growth factor 1 and angiotensin II.	Pannu H, Tran-Fadulu V, Papke CL, Scherer S, Liu Y, Presley C, Guo D, Estrera AL, Safi HJ, Brasier AR, Vick GW, Marian AJ, Raman CS, Buja LM, Milewicz DM.	2007	17666408	PMC2905218	uncertain significance,pathogenic	Variants (including SNPs and indels) imported from dbSNP
cardiovascular phenotype	DOID:1287	cardiovascular system disease	rs267606901	dbSNP	CHR_HSCHR16_1_CTG1	15812036	15812036	MYH11 mutations result in a distinct vascular pathology driven by insulin-like growth factor 1 and angiotensin II.	Pannu H, Tran-Fadulu V, Papke CL, Scherer S, Liu Y, Presley C, Guo D, Estrera AL, Safi HJ, Brasier AR, Vick GW, Marian AJ, Raman CS, Buja LM, Milewicz DM.	2007	17666408	PMC2905218	uncertain significance,pathogenic	Variants (including SNPs and indels) imported from dbSNP
cardiovascular phenotype	DOID:1287	cardiovascular system disease	rs267606902	dbSNP	16	15748092	15748092	MYH11 mutations result in a distinct vascular pathology driven by insulin-like growth factor 1 and angiotensin II.	Pannu H, Tran-Fadulu V, Papke CL, Scherer S, Liu Y, Presley C, Guo D, Estrera AL, Safi HJ, Brasier AR, Vick GW, Marian AJ, Raman CS, Buja LM, Milewicz DM.	2007	17666408	PMC2905218	uncertain significance,likely pathogenic,pathogenic	Variants (including SNPs and indels) imported from dbSNP
cardiovascular phenotype	DOID:1287	cardiovascular system disease	rs267606902	dbSNP	CHR_HSCHR16_1_CTG1	15833246	15833246	MYH11 mutations result in a distinct vascular pathology driven by insulin-like growth factor 1 and angiotensin II.	Pannu H, Tran-Fadulu V, Papke CL, Scherer S, Liu Y, Presley C, Guo D, Estrera AL, Safi HJ, Brasier AR, Vick GW, Marian AJ, Raman CS, Buja LM, Milewicz DM.	2007	17666408	PMC2905218	uncertain significance,likely pathogenic,pathogenic	Variants (including SNPs and indels) imported from dbSNP
cardiovascular disease	DOID:1287	cardiovascular system disease	rs7246865	dbSNP	19	17108295	17108295	MYO9B polymorphisms in multiple sclerosis.	Kemppinen A, Suvela M, Tienari PJ, Elovaara I, Koivisto K, Pirttilä T, Reunanen M, Rautakorpi I, Hillert J, Lundmark F, Oturai A, Ryder L, Harbo HF, Celius EG, Palotie A, Daly M, Peltonen L, Saarela J.	2009	19142207	PMC2685895		Variants (including SNPs and indels) imported from dbSNP
heart rate	DOID:10273	heart conduction disease	rs2276886	dbSNP	4	76007275	76007275	Myocardial chemokine expression and intensity of myocarditis in Chagas cardiomyopathy are controlled by polymorphisms in CXCL9 and CXCL10.	Nogueira LG, Santos RH, Ianni BM, Fiorelli AI, Mairena EC, Benvenuti LA, Frade A, Donadi E, Dias F, Saba B, Wang HT, Fragata A, Sampaio M, Hirata MH, Buck P, Mady C, Bocchi EA, Stolf NA, Kalil J, Cunha-Neto E.	2012	23150742	PMC3493616		Variants (including SNPs and indels) imported from dbSNP
cardiomyopathy	DOID:0050700	cardiomyopathy	rs727503244	dbSNP	14	23417573	23417573	Myocardial fibrosis as an early manifestation of hypertrophic cardiomyopathy.	Ho CY, López B, Coelho-Filho OR, Lakdawala NK, Cirino AL, Jarolim P, Kwong R, González A, Colan SD, Seidman JG, Díez J, Seidman CE.	2010	20818890	PMC3049917	uncertain significance,likely pathogenic	Variants (including SNPs and indels) imported from dbSNP
cardiomyopathy restrictive	DOID:0050700	cardiomyopathy	rs727503244	dbSNP	14	23417573	23417573	Myocardial fibrosis as an early manifestation of hypertrophic cardiomyopathy.	Ho CY, López B, Coelho-Filho OR, Lakdawala NK, Cirino AL, Jarolim P, Kwong R, González A, Colan SD, Seidman JG, Díez J, Seidman CE.	2010	20818890	PMC3049917	uncertain significance,likely pathogenic	Variants (including SNPs and indels) imported from dbSNP
cardiovascular phenotype	DOID:1287	cardiovascular system disease	rs727503244	dbSNP	14	23417573	23417573	Myocardial fibrosis as an early manifestation of hypertrophic cardiomyopathy.	Ho CY, López B, Coelho-Filho OR, Lakdawala NK, Cirino AL, Jarolim P, Kwong R, González A, Colan SD, Seidman JG, Díez J, Seidman CE.	2010	20818890	PMC3049917	uncertain significance,likely pathogenic	Variants (including SNPs and indels) imported from dbSNP
cardiovascular disease	DOID:1287	cardiovascular system disease	rs7412	dbSNP	19	44908822	44908822	Myocardial infarction in the Wisconsin Longitudinal Study: the interaction among environmental, health, social, behavioural and genetic factors.	Gonzales TK, Yonker JA, Chang V, Roan CL, Herd P, Atwood CS.	2017	28115328	PMC5278299	pathogenic,drug response,other	Variants (including SNPs and indels) imported from dbSNP
cardiovascular risk factors	DOID:1287	cardiovascular system disease	rs7412	dbSNP	19	44908822	44908822	Myocardial infarction in the Wisconsin Longitudinal Study: the interaction among environmental, health, social, behavioural and genetic factors.	Gonzales TK, Yonker JA, Chang V, Roan CL, Herd P, Atwood CS.	2017	28115328	PMC5278299	pathogenic,drug response,other	Variants (including SNPs and indels) imported from dbSNP
cardiovascular phenotype	DOID:1287	cardiovascular system disease	rs104894724	dbSNP	19	55154146	55154146	Myocardial late gadolinium enhancement cardiovascular magnetic resonance in hypertrophic cardiomyopathy caused by mutations in troponin I.	Moon JC, Mogensen J, Elliott PM, Smith GC, Elkington AG, Prasad SK, Pennell DJ, McKenna WJ.	2005	16020591	PMC1769031	pathogenic	Variants (including SNPs and indels) imported from dbSNP
familial hypertrophic cardiomyopathy 7	DOID:0080326	familial hypertrophic cardiomyopathy	rs104894724	dbSNP	19	55154146	55154146	Myocardial late gadolinium enhancement cardiovascular magnetic resonance in hypertrophic cardiomyopathy caused by mutations in troponin I.	Moon JC, Mogensen J, Elliott PM, Smith GC, Elkington AG, Prasad SK, Pennell DJ, McKenna WJ.	2005	16020591	PMC1769031	pathogenic	Variants (including SNPs and indels) imported from dbSNP
cardiovascular phenotype	DOID:1287	cardiovascular system disease	rs387907267	dbSNP	11	47335120	47335120	Myocardial structural alteration and systolic dysfunction in preclinical hypertrophic cardiomyopathy mutation carriers.	Yiu KH, Atsma DE, Delgado V, Ng AC, Witkowski TG, Ewe SH, Auger D, Holman ER, van Mil AM, Breuning MH, Tse HF, Bax JJ, Schalij MJ, Marsan NA.	2012	22574137	PMC3344846	pathogenic	Variants (including SNPs and indels) imported from dbSNP
cardiovascular phenotype	DOID:1287	cardiovascular system disease	rs397515963	dbSNP	11	47337730	47337730	Myocardial structural alteration and systolic dysfunction in preclinical hypertrophic cardiomyopathy mutation carriers.	Yiu KH, Atsma DE, Delgado V, Ng AC, Witkowski TG, Ewe SH, Auger D, Holman ER, van Mil AM, Breuning MH, Tse HF, Bax JJ, Schalij MJ, Marsan NA.	2012	22574137	PMC3344846	pathogenic	Variants (including SNPs and indels) imported from dbSNP
familial hypertrophic cardiomyopathy 1	DOID:0080326	familial hypertrophic cardiomyopathy	rs397515963	dbSNP	11	47337730	47337730	Myocardial structural alteration and systolic dysfunction in preclinical hypertrophic cardiomyopathy mutation carriers.	Yiu KH, Atsma DE, Delgado V, Ng AC, Witkowski TG, Ewe SH, Auger D, Holman ER, van Mil AM, Breuning MH, Tse HF, Bax JJ, Schalij MJ, Marsan NA.	2012	22574137	PMC3344846	pathogenic	Variants (including SNPs and indels) imported from dbSNP
familial hypertrophic cardiomyopathy 4	DOID:0080326	familial hypertrophic cardiomyopathy	rs387907267	dbSNP	11	47335120	47335120	Myocardial structural alteration and systolic dysfunction in preclinical hypertrophic cardiomyopathy mutation carriers.	Yiu KH, Atsma DE, Delgado V, Ng AC, Witkowski TG, Ewe SH, Auger D, Holman ER, van Mil AM, Breuning MH, Tse HF, Bax JJ, Schalij MJ, Marsan NA.	2012	22574137	PMC3344846	pathogenic	Variants (including SNPs and indels) imported from dbSNP
familial hypertrophic cardiomyopathy 4	DOID:0080326	familial hypertrophic cardiomyopathy	rs397515963	dbSNP	11	47337730	47337730	Myocardial structural alteration and systolic dysfunction in preclinical hypertrophic cardiomyopathy mutation carriers.	Yiu KH, Atsma DE, Delgado V, Ng AC, Witkowski TG, Ewe SH, Auger D, Holman ER, van Mil AM, Breuning MH, Tse HF, Bax JJ, Schalij MJ, Marsan NA.	2012	22574137	PMC3344846	pathogenic	Variants (including SNPs and indels) imported from dbSNP
cardiomyopathy	DOID:0050700	cardiomyopathy	rs281865143	dbSNP	10	86687164	86687164	Myofibrillar Myopathy	Selcen D, Engel AG.	1993	20301672		uncertain significance,pathogenic	Variants (including SNPs and indels) imported from dbSNP
cardiomyopathy	DOID:0050700	cardiomyopathy	rs121964857	dbSNP	1	201359245	201359245	Myofilament Ca2+ sensitization causes susceptibility to cardiac arrhythmia in mice.	Baudenbacher F, Schober T, Pinto JR, Sidorov VY, Hilliard F, Solaro RJ, Potter JD, Knollmann BC.	2008	19033660	PMC2582931	uncertain significance,likely pathogenic,pathogenic	Variants (including SNPs and indels) imported from dbSNP
cardiovascular phenotype	DOID:1287	cardiovascular system disease	rs121964857	dbSNP	1	201359245	201359245	Myofilament Ca2+ sensitization causes susceptibility to cardiac arrhythmia in mice.	Baudenbacher F, Schober T, Pinto JR, Sidorov VY, Hilliard F, Solaro RJ, Potter JD, Knollmann BC.	2008	19033660	PMC2582931	uncertain significance,likely pathogenic,pathogenic	Variants (including SNPs and indels) imported from dbSNP
familial hypertrophic cardiomyopathy 1	DOID:0080326	familial hypertrophic cardiomyopathy	rs121964857	dbSNP	1	201359245	201359245	Myofilament Ca2+ sensitization causes susceptibility to cardiac arrhythmia in mice.	Baudenbacher F, Schober T, Pinto JR, Sidorov VY, Hilliard F, Solaro RJ, Potter JD, Knollmann BC.	2008	19033660	PMC2582931	uncertain significance,likely pathogenic,pathogenic	Variants (including SNPs and indels) imported from dbSNP
familial hypertrophic cardiomyopathy 2	DOID:0080326	familial hypertrophic cardiomyopathy	rs121964857	dbSNP	1	201359245	201359245	Myofilament Ca2+ sensitization causes susceptibility to cardiac arrhythmia in mice.	Baudenbacher F, Schober T, Pinto JR, Sidorov VY, Hilliard F, Solaro RJ, Potter JD, Knollmann BC.	2008	19033660	PMC2582931	uncertain significance,likely pathogenic,pathogenic	Variants (including SNPs and indels) imported from dbSNP
cardiomyopathy	DOID:0050700	cardiomyopathy	rs200625851	dbSNP	11	47342734	47342734	Myofilament protein gene mutation screening and outcome of patients with hypertrophic cardiomyopathy.	Olivotto I, Girolami F, Ackerman MJ, Nistri S, Bos JM, Zachara E, Ommen SR, Theis JL, Vaubel RA, Re F, Armentano C, Poggesi C, Torricelli F, Cecchi F.	2008	18533079		uncertain significance,pathogenic	Variants (including SNPs and indels) imported from dbSNP
cardiomyopathy	DOID:0050700	cardiomyopathy	rs397515985	dbSNP	11	47335886	47335886	Myofilament protein gene mutation screening and outcome of patients with hypertrophic cardiomyopathy.	Olivotto I, Girolami F, Ackerman MJ, Nistri S, Bos JM, Zachara E, Ommen SR, Theis JL, Vaubel RA, Re F, Armentano C, Poggesi C, Torricelli F, Cecchi F.	2008	18533079		uncertain significance	Variants (including SNPs and indels) imported from dbSNP
cardiomyopathy	DOID:0050700	cardiomyopathy	rs11570082	dbSNP	11	47342638	47342638	Myofilament protein gene mutation screening and outcome of patients with hypertrophic cardiomyopathy.	Olivotto I, Girolami F, Ackerman MJ, Nistri S, Bos JM, Zachara E, Ommen SR, Theis JL, Vaubel RA, Re F, Armentano C, Poggesi C, Torricelli F, Cecchi F.	2008	18533079		benign,likely benign	Variants (including SNPs and indels) imported from dbSNP
cardiomyopathy	DOID:0050700	cardiomyopathy	rs573916965	dbSNP	11	47346297	47346297	Myofilament protein gene mutation screening and outcome of patients with hypertrophic cardiomyopathy.	Olivotto I, Girolami F, Ackerman MJ, Nistri S, Bos JM, Zachara E, Ommen SR, Theis JL, Vaubel RA, Re F, Armentano C, Poggesi C, Torricelli F, Cecchi F.	2008	18533079		uncertain significance,benign,pathogenic	Variants (including SNPs and indels) imported from dbSNP
cardiomyopathy	DOID:0050700	cardiomyopathy	rs143139258	dbSNP	12	110913097	110913097	Myofilament protein gene mutation screening and outcome of patients with hypertrophic cardiomyopathy.	Olivotto I, Girolami F, Ackerman MJ, Nistri S, Bos JM, Zachara E, Ommen SR, Theis JL, Vaubel RA, Re F, Armentano C, Poggesi C, Torricelli F, Cecchi F.	2008	18533079		uncertain significance,likely pathogenic	Variants (including SNPs and indels) imported from dbSNP
cardiomyopathy	DOID:0050700	cardiomyopathy	rs199474814	dbSNP	12	110911094	110911094	Myofilament protein gene mutation screening and outcome of patients with hypertrophic cardiomyopathy.	Olivotto I, Girolami F, Ackerman MJ, Nistri S, Bos JM, Zachara E, Ommen SR, Theis JL, Vaubel RA, Re F, Armentano C, Poggesi C, Torricelli F, Cecchi F.	2008	18533079		uncertain significance,likely pathogenic,pathogenic	Variants (including SNPs and indels) imported from dbSNP
cardiomyopathy	DOID:0050700	cardiomyopathy	rs148808089	dbSNP	14	23429038	23429038	Myofilament protein gene mutation screening and outcome of patients with hypertrophic cardiomyopathy.	Olivotto I, Girolami F, Ackerman MJ, Nistri S, Bos JM, Zachara E, Ommen SR, Theis JL, Vaubel RA, Re F, Armentano C, Poggesi C, Torricelli F, Cecchi F.	2008	18533079		uncertain significance,likely pathogenic,pathogenic	Variants (including SNPs and indels) imported from dbSNP
cardiomyopathy	DOID:0050700	cardiomyopathy	rs730880158	dbSNP	14	23429293	23429293	Myofilament protein gene mutation screening and outcome of patients with hypertrophic cardiomyopathy.	Olivotto I, Girolami F, Ackerman MJ, Nistri S, Bos JM, Zachara E, Ommen SR, Theis JL, Vaubel RA, Re F, Armentano C, Poggesi C, Torricelli F, Cecchi F.	2008	18533079		uncertain significance,likely pathogenic	Variants (including SNPs and indels) imported from dbSNP
cardiovascular phenotype	DOID:1287	cardiovascular system disease	rs121964856	dbSNP	1	201365297	201365297	Myofilament protein gene mutation screening and outcome of patients with hypertrophic cardiomyopathy.	Olivotto I, Girolami F, Ackerman MJ, Nistri S, Bos JM, Zachara E, Ommen SR, Theis JL, Vaubel RA, Re F, Armentano C, Poggesi C, Torricelli F, Cecchi F.	2008	18533079		likely pathogenic,pathogenic	Variants (including SNPs and indels) imported from dbSNP
cardiovascular phenotype	DOID:1287	cardiovascular system disease	rs121909374	dbSNP	11	47342578	47342578	Myofilament protein gene mutation screening and outcome of patients with hypertrophic cardiomyopathy.	Olivotto I, Girolami F, Ackerman MJ, Nistri S, Bos JM, Zachara E, Ommen SR, Theis JL, Vaubel RA, Re F, Armentano C, Poggesi C, Torricelli F, Cecchi F.	2008	18533079		pathogenic	Variants (including SNPs and indels) imported from dbSNP
cardiovascular phenotype	DOID:1287	cardiovascular system disease	rs193922377	dbSNP	11	47343051	47343051	Myofilament protein gene mutation screening and outcome of patients with hypertrophic cardiomyopathy.	Olivotto I, Girolami F, Ackerman MJ, Nistri S, Bos JM, Zachara E, Ommen SR, Theis JL, Vaubel RA, Re F, Armentano C, Poggesi C, Torricelli F, Cecchi F.	2008	18533079		uncertain significance	Variants (including SNPs and indels) imported from dbSNP
cardiovascular phenotype	DOID:1287	cardiovascular system disease	rs200625851	dbSNP	11	47342734	47342734	Myofilament protein gene mutation screening and outcome of patients with hypertrophic cardiomyopathy.	Olivotto I, Girolami F, Ackerman MJ, Nistri S, Bos JM, Zachara E, Ommen SR, Theis JL, Vaubel RA, Re F, Armentano C, Poggesi C, Torricelli F, Cecchi F.	2008	18533079		uncertain significance,pathogenic	Variants (including SNPs and indels) imported from dbSNP
cardiovascular phenotype	DOID:1287	cardiovascular system disease	rs371564200	dbSNP	11	47341207	47341207	Myofilament protein gene mutation screening and outcome of patients with hypertrophic cardiomyopathy.	Olivotto I, Girolami F, Ackerman MJ, Nistri S, Bos JM, Zachara E, Ommen SR, Theis JL, Vaubel RA, Re F, Armentano C, Poggesi C, Torricelli F, Cecchi F.	2008	18533079		uncertain significance,likely pathogenic	Variants (including SNPs and indels) imported from dbSNP
cardiovascular phenotype	DOID:1287	cardiovascular system disease	rs397515912	dbSNP	11	47342611	47342611	Myofilament protein gene mutation screening and outcome of patients with hypertrophic cardiomyopathy.	Olivotto I, Girolami F, Ackerman MJ, Nistri S, Bos JM, Zachara E, Ommen SR, Theis JL, Vaubel RA, Re F, Armentano C, Poggesi C, Torricelli F, Cecchi F.	2008	18533079		uncertain significance,likely pathogenic	Variants (including SNPs and indels) imported from dbSNP
cardiovascular phenotype	DOID:1287	cardiovascular system disease	rs397515985	dbSNP	11	47335886	47335886	Myofilament protein gene mutation screening and outcome of patients with hypertrophic cardiomyopathy.	Olivotto I, Girolami F, Ackerman MJ, Nistri S, Bos JM, Zachara E, Ommen SR, Theis JL, Vaubel RA, Re F, Armentano C, Poggesi C, Torricelli F, Cecchi F.	2008	18533079		uncertain significance	Variants (including SNPs and indels) imported from dbSNP
cardiovascular phenotype	DOID:1287	cardiovascular system disease	rs397516042	dbSNP	11	47332075	47332075	Myofilament protein gene mutation screening and outcome of patients with hypertrophic cardiomyopathy.	Olivotto I, Girolami F, Ackerman MJ, Nistri S, Bos JM, Zachara E, Ommen SR, Theis JL, Vaubel RA, Re F, Armentano C, Poggesi C, Torricelli F, Cecchi F.	2008	18533079		likely pathogenic,pathogenic	Variants (including SNPs and indels) imported from dbSNP
cardiovascular phenotype	DOID:1287	cardiovascular system disease	rs397516074	dbSNP	11	47348424	47348424	Myofilament protein gene mutation screening and outcome of patients with hypertrophic cardiomyopathy.	Olivotto I, Girolami F, Ackerman MJ, Nistri S, Bos JM, Zachara E, Ommen SR, Theis JL, Vaubel RA, Re F, Armentano C, Poggesi C, Torricelli F, Cecchi F.	2008	18533079		pathogenic	Variants (including SNPs and indels) imported from dbSNP
cardiovascular phenotype	DOID:1287	cardiovascular system disease	rs11570082	dbSNP	11	47342638	47342638	Myofilament protein gene mutation screening and outcome of patients with hypertrophic cardiomyopathy.	Olivotto I, Girolami F, Ackerman MJ, Nistri S, Bos JM, Zachara E, Ommen SR, Theis JL, Vaubel RA, Re F, Armentano C, Poggesi C, Torricelli F, Cecchi F.	2008	18533079		benign,likely benign	Variants (including SNPs and indels) imported from dbSNP
cardiovascular phenotype	DOID:1287	cardiovascular system disease	rs36211723	dbSNP	11	47338520	47338520	Myofilament protein gene mutation screening and outcome of patients with hypertrophic cardiomyopathy.	Olivotto I, Girolami F, Ackerman MJ, Nistri S, Bos JM, Zachara E, Ommen SR, Theis JL, Vaubel RA, Re F, Armentano C, Poggesi C, Torricelli F, Cecchi F.	2008	18533079		uncertain significance,pathogenic	Variants (including SNPs and indels) imported from dbSNP
cardiovascular phenotype	DOID:1287	cardiovascular system disease	rs199476321	dbSNP	15	63064133	63064133	Myofilament protein gene mutation screening and outcome of patients with hypertrophic cardiomyopathy.	Olivotto I, Girolami F, Ackerman MJ, Nistri S, Bos JM, Zachara E, Ommen SR, Theis JL, Vaubel RA, Re F, Armentano C, Poggesi C, Torricelli F, Cecchi F.	2008	18533079		uncertain significance,likely pathogenic,pathogenic	Variants (including SNPs and indels) imported from dbSNP
cardiovascular phenotype	DOID:1287	cardiovascular system disease	rs104894369	dbSNP	12	110914287	110914287	Myofilament protein gene mutation screening and outcome of patients with hypertrophic cardiomyopathy.	Olivotto I, Girolami F, Ackerman MJ, Nistri S, Bos JM, Zachara E, Ommen SR, Theis JL, Vaubel RA, Re F, Armentano C, Poggesi C, Torricelli F, Cecchi F.	2008	18533079		likely pathogenic,pathogenic	Variants (including SNPs and indels) imported from dbSNP
cardiovascular phenotype	DOID:1287	cardiovascular system disease	rs143139258	dbSNP	12	110913097	110913097	Myofilament protein gene mutation screening and outcome of patients with hypertrophic cardiomyopathy.	Olivotto I, Girolami F, Ackerman MJ, Nistri S, Bos JM, Zachara E, Ommen SR, Theis JL, Vaubel RA, Re F, Armentano C, Poggesi C, Torricelli F, Cecchi F.	2008	18533079		uncertain significance,likely pathogenic	Variants (including SNPs and indels) imported from dbSNP
cardiovascular phenotype	DOID:1287	cardiovascular system disease	rs148808089	dbSNP	14	23429038	23429038	Myofilament protein gene mutation screening and outcome of patients with hypertrophic cardiomyopathy.	Olivotto I, Girolami F, Ackerman MJ, Nistri S, Bos JM, Zachara E, Ommen SR, Theis JL, Vaubel RA, Re F, Armentano C, Poggesi C, Torricelli F, Cecchi F.	2008	18533079		uncertain significance,likely pathogenic,pathogenic	Variants (including SNPs and indels) imported from dbSNP
cardiovascular phenotype	DOID:1287	cardiovascular system disease	rs397516127	dbSNP	14	23426834	23426834	Myofilament protein gene mutation screening and outcome of patients with hypertrophic cardiomyopathy.	Olivotto I, Girolami F, Ackerman MJ, Nistri S, Bos JM, Zachara E, Ommen SR, Theis JL, Vaubel RA, Re F, Armentano C, Poggesi C, Torricelli F, Cecchi F.	2008	18533079		likely pathogenic,pathogenic	Variants (including SNPs and indels) imported from dbSNP
cardiovascular phenotype	DOID:1287	cardiovascular system disease	rs397516201	dbSNP	14	23418249	23418249	Myofilament protein gene mutation screening and outcome of patients with hypertrophic cardiomyopathy.	Olivotto I, Girolami F, Ackerman MJ, Nistri S, Bos JM, Zachara E, Ommen SR, Theis JL, Vaubel RA, Re F, Armentano C, Poggesi C, Torricelli F, Cecchi F.	2008	18533079		uncertain significance,likely pathogenic	Variants (including SNPs and indels) imported from dbSNP
familial hypertrophic cardiomyopathy 1	DOID:0080326	familial hypertrophic cardiomyopathy	rs121909374	dbSNP	11	47342578	47342578	Myofilament protein gene mutation screening and outcome of patients with hypertrophic cardiomyopathy.	Olivotto I, Girolami F, Ackerman MJ, Nistri S, Bos JM, Zachara E, Ommen SR, Theis JL, Vaubel RA, Re F, Armentano C, Poggesi C, Torricelli F, Cecchi F.	2008	18533079		pathogenic	Variants (including SNPs and indels) imported from dbSNP
familial hypertrophic cardiomyopathy 1	DOID:0080326	familial hypertrophic cardiomyopathy	rs148808089	dbSNP	14	23429038	23429038	Myofilament protein gene mutation screening and outcome of patients with hypertrophic cardiomyopathy.	Olivotto I, Girolami F, Ackerman MJ, Nistri S, Bos JM, Zachara E, Ommen SR, Theis JL, Vaubel RA, Re F, Armentano C, Poggesi C, Torricelli F, Cecchi F.	2008	18533079		uncertain significance,likely pathogenic,pathogenic	Variants (including SNPs and indels) imported from dbSNP
familial hypertrophic cardiomyopathy 1	DOID:0080326	familial hypertrophic cardiomyopathy	rs202141173	dbSNP	14	23424842	23424842	Myofilament protein gene mutation screening and outcome of patients with hypertrophic cardiomyopathy.	Olivotto I, Girolami F, Ackerman MJ, Nistri S, Bos JM, Zachara E, Ommen SR, Theis JL, Vaubel RA, Re F, Armentano C, Poggesi C, Torricelli F, Cecchi F.	2008	18533079		likely pathogenic	Variants (including SNPs and indels) imported from dbSNP
familial hypertrophic cardiomyopathy 1	DOID:0080326	familial hypertrophic cardiomyopathy	rs397516127	dbSNP	14	23426834	23426834	Myofilament protein gene mutation screening and outcome of patients with hypertrophic cardiomyopathy.	Olivotto I, Girolami F, Ackerman MJ, Nistri S, Bos JM, Zachara E, Ommen SR, Theis JL, Vaubel RA, Re F, Armentano C, Poggesi C, Torricelli F, Cecchi F.	2008	18533079		likely pathogenic,pathogenic	Variants (including SNPs and indels) imported from dbSNP
familial hypertrophic cardiomyopathy 10	DOID:0080326	familial hypertrophic cardiomyopathy	rs104894369	dbSNP	12	110914287	110914287	Myofilament protein gene mutation screening and outcome of patients with hypertrophic cardiomyopathy.	Olivotto I, Girolami F, Ackerman MJ, Nistri S, Bos JM, Zachara E, Ommen SR, Theis JL, Vaubel RA, Re F, Armentano C, Poggesi C, Torricelli F, Cecchi F.	2008	18533079		likely pathogenic,pathogenic	Variants (including SNPs and indels) imported from dbSNP
familial hypertrophic cardiomyopathy 10	DOID:0080326	familial hypertrophic cardiomyopathy	rs143139258	dbSNP	12	110913097	110913097	Myofilament protein gene mutation screening and outcome of patients with hypertrophic cardiomyopathy.	Olivotto I, Girolami F, Ackerman MJ, Nistri S, Bos JM, Zachara E, Ommen SR, Theis JL, Vaubel RA, Re F, Armentano C, Poggesi C, Torricelli F, Cecchi F.	2008	18533079		uncertain significance,likely pathogenic	Variants (including SNPs and indels) imported from dbSNP
familial hypertrophic cardiomyopathy 10	DOID:0080326	familial hypertrophic cardiomyopathy	rs199474814	dbSNP	12	110911094	110911094	Myofilament protein gene mutation screening and outcome of patients with hypertrophic cardiomyopathy.	Olivotto I, Girolami F, Ackerman MJ, Nistri S, Bos JM, Zachara E, Ommen SR, Theis JL, Vaubel RA, Re F, Armentano C, Poggesi C, Torricelli F, Cecchi F.	2008	18533079		uncertain significance,likely pathogenic,pathogenic	Variants (including SNPs and indels) imported from dbSNP
familial hypertrophic cardiomyopathy 2	DOID:0080326	familial hypertrophic cardiomyopathy	rs121964856	dbSNP	1	201365297	201365297	Myofilament protein gene mutation screening and outcome of patients with hypertrophic cardiomyopathy.	Olivotto I, Girolami F, Ackerman MJ, Nistri S, Bos JM, Zachara E, Ommen SR, Theis JL, Vaubel RA, Re F, Armentano C, Poggesi C, Torricelli F, Cecchi F.	2008	18533079		likely pathogenic,pathogenic	Variants (including SNPs and indels) imported from dbSNP
familial hypertrophic cardiomyopathy 4	DOID:0080326	familial hypertrophic cardiomyopathy	rs121909374	dbSNP	11	47342578	47342578	Myofilament protein gene mutation screening and outcome of patients with hypertrophic cardiomyopathy.	Olivotto I, Girolami F, Ackerman MJ, Nistri S, Bos JM, Zachara E, Ommen SR, Theis JL, Vaubel RA, Re F, Armentano C, Poggesi C, Torricelli F, Cecchi F.	2008	18533079		pathogenic	Variants (including SNPs and indels) imported from dbSNP
familial hypertrophic cardiomyopathy 4	DOID:0080326	familial hypertrophic cardiomyopathy	rs193922377	dbSNP	11	47343051	47343051	Myofilament protein gene mutation screening and outcome of patients with hypertrophic cardiomyopathy.	Olivotto I, Girolami F, Ackerman MJ, Nistri S, Bos JM, Zachara E, Ommen SR, Theis JL, Vaubel RA, Re F, Armentano C, Poggesi C, Torricelli F, Cecchi F.	2008	18533079		uncertain significance	Variants (including SNPs and indels) imported from dbSNP
familial hypertrophic cardiomyopathy 4	DOID:0080326	familial hypertrophic cardiomyopathy	rs200625851	dbSNP	11	47342734	47342734	Myofilament protein gene mutation screening and outcome of patients with hypertrophic cardiomyopathy.	Olivotto I, Girolami F, Ackerman MJ, Nistri S, Bos JM, Zachara E, Ommen SR, Theis JL, Vaubel RA, Re F, Armentano C, Poggesi C, Torricelli F, Cecchi F.	2008	18533079		uncertain significance,pathogenic	Variants (including SNPs and indels) imported from dbSNP
familial hypertrophic cardiomyopathy 4	DOID:0080326	familial hypertrophic cardiomyopathy	rs397516042	dbSNP	11	47332075	47332075	Myofilament protein gene mutation screening and outcome of patients with hypertrophic cardiomyopathy.	Olivotto I, Girolami F, Ackerman MJ, Nistri S, Bos JM, Zachara E, Ommen SR, Theis JL, Vaubel RA, Re F, Armentano C, Poggesi C, Torricelli F, Cecchi F.	2008	18533079		likely pathogenic,pathogenic	Variants (including SNPs and indels) imported from dbSNP
familial hypertrophic cardiomyopathy 4	DOID:0080326	familial hypertrophic cardiomyopathy	rs397516074	dbSNP	11	47348424	47348424	Myofilament protein gene mutation screening and outcome of patients with hypertrophic cardiomyopathy.	Olivotto I, Girolami F, Ackerman MJ, Nistri S, Bos JM, Zachara E, Ommen SR, Theis JL, Vaubel RA, Re F, Armentano C, Poggesi C, Torricelli F, Cecchi F.	2008	18533079		pathogenic	Variants (including SNPs and indels) imported from dbSNP
familial hypertrophic cardiomyopathy 4	DOID:0080326	familial hypertrophic cardiomyopathy	rs397516080	dbSNP	11	47346639	47346641	Myofilament protein gene mutation screening and outcome of patients with hypertrophic cardiomyopathy.	Olivotto I, Girolami F, Ackerman MJ, Nistri S, Bos JM, Zachara E, Ommen SR, Theis JL, Vaubel RA, Re F, Armentano C, Poggesi C, Torricelli F, Cecchi F.	2008	18533079		likely pathogenic,pathogenic	Variants (including SNPs and indels) imported from dbSNP
familial hypertrophic cardiomyopathy 4	DOID:0080326	familial hypertrophic cardiomyopathy	rs11570082	dbSNP	11	47342638	47342638	Myofilament protein gene mutation screening and outcome of patients with hypertrophic cardiomyopathy.	Olivotto I, Girolami F, Ackerman MJ, Nistri S, Bos JM, Zachara E, Ommen SR, Theis JL, Vaubel RA, Re F, Armentano C, Poggesi C, Torricelli F, Cecchi F.	2008	18533079		benign,likely benign	Variants (including SNPs and indels) imported from dbSNP
familial hypertrophic cardiomyopathy 4	DOID:0080326	familial hypertrophic cardiomyopathy	rs36211723	dbSNP	11	47338520	47338520	Myofilament protein gene mutation screening and outcome of patients with hypertrophic cardiomyopathy.	Olivotto I, Girolami F, Ackerman MJ, Nistri S, Bos JM, Zachara E, Ommen SR, Theis JL, Vaubel RA, Re F, Armentano C, Poggesi C, Torricelli F, Cecchi F.	2008	18533079		uncertain significance,pathogenic	Variants (including SNPs and indels) imported from dbSNP
familial hypertrophic cardiomyopathy 4	DOID:0080326	familial hypertrophic cardiomyopathy	rs573916965	dbSNP	11	47346297	47346297	Myofilament protein gene mutation screening and outcome of patients with hypertrophic cardiomyopathy.	Olivotto I, Girolami F, Ackerman MJ, Nistri S, Bos JM, Zachara E, Ommen SR, Theis JL, Vaubel RA, Re F, Armentano C, Poggesi C, Torricelli F, Cecchi F.	2008	18533079		uncertain significance,benign,pathogenic	Variants (including SNPs and indels) imported from dbSNP
cardiomyopathy	DOID:0050700	cardiomyopathy	rs28928900	dbSNP	1	156115096	156115096	Myopathic lamin mutations impair nuclear stability in cells and tissue and disrupt nucleo-cytoskeletal coupling.	Zwerger M, Jaalouk DE, Lombardi ML, Isermann P, Mauermann M, Dialynas G, Herrmann H, Wallrath LL, Lammerding J.	2013	23427149	PMC3658163	uncertain significance,not provided,pathogenic	Variants (including SNPs and indels) imported from dbSNP
cardiovascular phenotype	DOID:1287	cardiovascular system disease	rs1801187	dbSNP	X	32362879	32362879	Myopathy in a woman and her daughter associated with a novel splice site MTM1 mutation.	Hedberg C, Lindberg C, Máthé G, Moslemi AR, Oldfors A.	2012	22101172		benign,likely benign	Variants (including SNPs and indels) imported from dbSNP
cardiac arrest	DOID:0060319	cardiac arrest	rs370890951	dbSNP	11	47332912	47332912	Myosin binding protein C mutations and compound heterozygosity in hypertrophic cardiomyopathy.	Van Driest SL, Vasile VC, Ommen SR, Will ML, Tajik AJ, Gersh BJ, Ackerman MJ.	2004	15519027		likely benign	Variants (including SNPs and indels) imported from dbSNP
cardiomyopathy	DOID:0050700	cardiomyopathy	rs199865688	dbSNP	11	47337496	47337496	Myosin binding protein C mutations and compound heterozygosity in hypertrophic cardiomyopathy.	Van Driest SL, Vasile VC, Ommen SR, Will ML, Tajik AJ, Gersh BJ, Ackerman MJ.	2004	15519027		uncertain significance,likely benign,pathogenic	Variants (including SNPs and indels) imported from dbSNP
cardiomyopathy	DOID:0050700	cardiomyopathy	rs200625851	dbSNP	11	47342734	47342734	Myosin binding protein C mutations and compound heterozygosity in hypertrophic cardiomyopathy.	Van Driest SL, Vasile VC, Ommen SR, Will ML, Tajik AJ, Gersh BJ, Ackerman MJ.	2004	15519027		uncertain significance,pathogenic	Variants (including SNPs and indels) imported from dbSNP
cardiomyopathy	DOID:0050700	cardiomyopathy	rs201278114	dbSNP	11	47352635	47352635	Myosin binding protein C mutations and compound heterozygosity in hypertrophic cardiomyopathy.	Van Driest SL, Vasile VC, Ommen SR, Will ML, Tajik AJ, Gersh BJ, Ackerman MJ.	2004	15519027		uncertain significance,pathogenic	Variants (including SNPs and indels) imported from dbSNP
cardiomyopathy	DOID:0050700	cardiomyopathy	rs370890951	dbSNP	11	47332912	47332912	Myosin binding protein C mutations and compound heterozygosity in hypertrophic cardiomyopathy.	Van Driest SL, Vasile VC, Ommen SR, Will ML, Tajik AJ, Gersh BJ, Ackerman MJ.	2004	15519027		likely benign	Variants (including SNPs and indels) imported from dbSNP
cardiomyopathy	DOID:0050700	cardiomyopathy	rs374255707	dbSNP	11	47342914	47342914	Myosin binding protein C mutations and compound heterozygosity in hypertrophic cardiomyopathy.	Van Driest SL, Vasile VC, Ommen SR, Will ML, Tajik AJ, Gersh BJ, Ackerman MJ.	2004	15519027		uncertain significance	Variants (including SNPs and indels) imported from dbSNP
cardiomyopathy	DOID:0050700	cardiomyopathy	rs376736293	dbSNP	11	47341222	47341222	Myosin binding protein C mutations and compound heterozygosity in hypertrophic cardiomyopathy.	Van Driest SL, Vasile VC, Ommen SR, Will ML, Tajik AJ, Gersh BJ, Ackerman MJ.	2004	15519027		uncertain significance	Variants (including SNPs and indels) imported from dbSNP
cardiomyopathy	DOID:0050700	cardiomyopathy	rs397516028	dbSNP	11	47332594	47332594	Myosin binding protein C mutations and compound heterozygosity in hypertrophic cardiomyopathy.	Van Driest SL, Vasile VC, Ommen SR, Will ML, Tajik AJ, Gersh BJ, Ackerman MJ.	2004	15519027		uncertain significance,likely pathogenic	Variants (including SNPs and indels) imported from dbSNP
cardiomyopathy	DOID:0050700	cardiomyopathy	rs3729989	dbSNP	11	47348490	47348490	Myosin binding protein C mutations and compound heterozygosity in hypertrophic cardiomyopathy.	Van Driest SL, Vasile VC, Ommen SR, Will ML, Tajik AJ, Gersh BJ, Ackerman MJ.	2004	15519027		benign,likely benign	Variants (including SNPs and indels) imported from dbSNP
cardiomyopathy	DOID:0050700	cardiomyopathy	rs11570076	dbSNP	11	47343571	47343571	Myosin binding protein C mutations and compound heterozygosity in hypertrophic cardiomyopathy.	Van Driest SL, Vasile VC, Ommen SR, Will ML, Tajik AJ, Gersh BJ, Ackerman MJ.	2004	15519027		benign,likely benign	Variants (including SNPs and indels) imported from dbSNP
cardiomyopathy	DOID:0050700	cardiomyopathy	rs11570112	dbSNP	11	47333924	47333924	Myosin binding protein C mutations and compound heterozygosity in hypertrophic cardiomyopathy.	Van Driest SL, Vasile VC, Ommen SR, Will ML, Tajik AJ, Gersh BJ, Ackerman MJ.	2004	15519027		benign,likely benign,pathogenic	Variants (including SNPs and indels) imported from dbSNP
cardiomyopathy	DOID:0050700	cardiomyopathy	rs34580776	dbSNP	11	47346320	47346320	Myosin binding protein C mutations and compound heterozygosity in hypertrophic cardiomyopathy.	Van Driest SL, Vasile VC, Ommen SR, Will ML, Tajik AJ, Gersh BJ, Ackerman MJ.	2004	15519027		benign,likely benign	Variants (including SNPs and indels) imported from dbSNP
cardiomyopathy	DOID:0050700	cardiomyopathy	rs35736435	dbSNP	11	47342683	47342683	Myosin binding protein C mutations and compound heterozygosity in hypertrophic cardiomyopathy.	Van Driest SL, Vasile VC, Ommen SR, Will ML, Tajik AJ, Gersh BJ, Ackerman MJ.	2004	15519027		uncertain significance,benign,likely benign	Variants (including SNPs and indels) imported from dbSNP
cardiomyopathy	DOID:0050700	cardiomyopathy	rs35078470	dbSNP	11	47335928	47335928	Myosin binding protein C mutations and compound heterozygosity in hypertrophic cardiomyopathy.	Van Driest SL, Vasile VC, Ommen SR, Will ML, Tajik AJ, Gersh BJ, Ackerman MJ.	2004	15519027		benign,likely benign	Variants (including SNPs and indels) imported from dbSNP
cardiomyopathy	DOID:0050700	cardiomyopathy	rs727504288	dbSNP	11	47337550	47337562	Myosin binding protein C mutations and compound heterozygosity in hypertrophic cardiomyopathy.	Van Driest SL, Vasile VC, Ommen SR, Will ML, Tajik AJ, Gersh BJ, Ackerman MJ.	2004	15519027		uncertain significance,likely pathogenic	Variants (including SNPs and indels) imported from dbSNP
cardiomyopathy	DOID:0050700	cardiomyopathy	rs727504289	dbSNP	11	47332932	47332932	Myosin binding protein C mutations and compound heterozygosity in hypertrophic cardiomyopathy.	Van Driest SL, Vasile VC, Ommen SR, Will ML, Tajik AJ, Gersh BJ, Ackerman MJ.	2004	15519027		pathogenic	Variants (including SNPs and indels) imported from dbSNP
cardiovascular phenotype	DOID:1287	cardiovascular system disease	rs141121678	dbSNP	1	201359220	201359220	Myosin binding protein C mutations and compound heterozygosity in hypertrophic cardiomyopathy.	Van Driest SL, Vasile VC, Ommen SR, Will ML, Tajik AJ, Gersh BJ, Ackerman MJ.	2004	15519027		uncertain significance,likely pathogenic	Variants (including SNPs and indels) imported from dbSNP
cardiovascular phenotype	DOID:1287	cardiovascular system disease	rs121909374	dbSNP	11	47342578	47342578	Myosin binding protein C mutations and compound heterozygosity in hypertrophic cardiomyopathy.	Van Driest SL, Vasile VC, Ommen SR, Will ML, Tajik AJ, Gersh BJ, Ackerman MJ.	2004	15519027		pathogenic	Variants (including SNPs and indels) imported from dbSNP
cardiovascular phenotype	DOID:1287	cardiovascular system disease	rs193922384	dbSNP	11	47332127	47332145	Myosin binding protein C mutations and compound heterozygosity in hypertrophic cardiomyopathy.	Van Driest SL, Vasile VC, Ommen SR, Will ML, Tajik AJ, Gersh BJ, Ackerman MJ.	2004	15519027		likely pathogenic,pathogenic	Variants (including SNPs and indels) imported from dbSNP
cardiovascular phenotype	DOID:1287	cardiovascular system disease	rs199865688	dbSNP	11	47337496	47337496	Myosin binding protein C mutations and compound heterozygosity in hypertrophic cardiomyopathy.	Van Driest SL, Vasile VC, Ommen SR, Will ML, Tajik AJ, Gersh BJ, Ackerman MJ.	2004	15519027		uncertain significance,likely benign,pathogenic	Variants (including SNPs and indels) imported from dbSNP
cardiovascular phenotype	DOID:1287	cardiovascular system disease	rs200411226	dbSNP	11	47342718	47342718	Myosin binding protein C mutations and compound heterozygosity in hypertrophic cardiomyopathy.	Van Driest SL, Vasile VC, Ommen SR, Will ML, Tajik AJ, Gersh BJ, Ackerman MJ.	2004	15519027		pathogenic	Variants (including SNPs and indels) imported from dbSNP
cardiovascular phenotype	DOID:1287	cardiovascular system disease	rs200625851	dbSNP	11	47342734	47342734	Myosin binding protein C mutations and compound heterozygosity in hypertrophic cardiomyopathy.	Van Driest SL, Vasile VC, Ommen SR, Will ML, Tajik AJ, Gersh BJ, Ackerman MJ.	2004	15519027		uncertain significance,pathogenic	Variants (including SNPs and indels) imported from dbSNP
cardiovascular phenotype	DOID:1287	cardiovascular system disease	rs187830361	dbSNP	11	47337729	47337729	Myosin binding protein C mutations and compound heterozygosity in hypertrophic cardiomyopathy.	Van Driest SL, Vasile VC, Ommen SR, Will ML, Tajik AJ, Gersh BJ, Ackerman MJ.	2004	15519027		likely pathogenic,pathogenic	Variants (including SNPs and indels) imported from dbSNP
cardiovascular phenotype	DOID:1287	cardiovascular system disease	rs201278114	dbSNP	11	47352635	47352635	Myosin binding protein C mutations and compound heterozygosity in hypertrophic cardiomyopathy.	Van Driest SL, Vasile VC, Ommen SR, Will ML, Tajik AJ, Gersh BJ, Ackerman MJ.	2004	15519027		uncertain significance,pathogenic	Variants (including SNPs and indels) imported from dbSNP
cardiovascular phenotype	DOID:1287	cardiovascular system disease	rs370890951	dbSNP	11	47332912	47332912	Myosin binding protein C mutations and compound heterozygosity in hypertrophic cardiomyopathy.	Van Driest SL, Vasile VC, Ommen SR, Will ML, Tajik AJ, Gersh BJ, Ackerman MJ.	2004	15519027		likely benign	Variants (including SNPs and indels) imported from dbSNP
cardiovascular phenotype	DOID:1287	cardiovascular system disease	rs371513491	dbSNP	11	47343126	47343126	Myosin binding protein C mutations and compound heterozygosity in hypertrophic cardiomyopathy.	Van Driest SL, Vasile VC, Ommen SR, Will ML, Tajik AJ, Gersh BJ, Ackerman MJ.	2004	15519027		uncertain significance	Variants (including SNPs and indels) imported from dbSNP
cardiovascular phenotype	DOID:1287	cardiovascular system disease	rs375675796	dbSNP	11	47337564	47337564	Myosin binding protein C mutations and compound heterozygosity in hypertrophic cardiomyopathy.	Van Driest SL, Vasile VC, Ommen SR, Will ML, Tajik AJ, Gersh BJ, Ackerman MJ.	2004	15519027		uncertain significance,likely pathogenic	Variants (including SNPs and indels) imported from dbSNP
cardiovascular phenotype	DOID:1287	cardiovascular system disease	rs375882485	dbSNP	11	47342698	47342698	Myosin binding protein C mutations and compound heterozygosity in hypertrophic cardiomyopathy.	Van Driest SL, Vasile VC, Ommen SR, Will ML, Tajik AJ, Gersh BJ, Ackerman MJ.	2004	15519027		uncertain significance,pathogenic	Variants (including SNPs and indels) imported from dbSNP
cardiovascular phenotype	DOID:1287	cardiovascular system disease	rs376395543	dbSNP	11	47351507	47351507	Myosin binding protein C mutations and compound heterozygosity in hypertrophic cardiomyopathy.	Van Driest SL, Vasile VC, Ommen SR, Will ML, Tajik AJ, Gersh BJ, Ackerman MJ.	2004	15519027		pathogenic	Variants (including SNPs and indels) imported from dbSNP
cardiovascular phenotype	DOID:1287	cardiovascular system disease	rs376736293	dbSNP	11	47341222	47341222	Myosin binding protein C mutations and compound heterozygosity in hypertrophic cardiomyopathy.	Van Driest SL, Vasile VC, Ommen SR, Will ML, Tajik AJ, Gersh BJ, Ackerman MJ.	2004	15519027		uncertain significance	Variants (including SNPs and indels) imported from dbSNP
cardiovascular phenotype	DOID:1287	cardiovascular system disease	rs377163678	dbSNP	11	47342148	47342148	Myosin binding protein C mutations and compound heterozygosity in hypertrophic cardiomyopathy.	Van Driest SL, Vasile VC, Ommen SR, Will ML, Tajik AJ, Gersh BJ, Ackerman MJ.	2004	15519027		uncertain significance	Variants (including SNPs and indels) imported from dbSNP
cardiovascular phenotype	DOID:1287	cardiovascular system disease	rs387907267	dbSNP	11	47335120	47335120	Myosin binding protein C mutations and compound heterozygosity in hypertrophic cardiomyopathy.	Van Driest SL, Vasile VC, Ommen SR, Will ML, Tajik AJ, Gersh BJ, Ackerman MJ.	2004	15519027		pathogenic	Variants (including SNPs and indels) imported from dbSNP
cardiovascular phenotype	DOID:1287	cardiovascular system disease	rs397515894	dbSNP	11	47343136	47343138	Myosin binding protein C mutations and compound heterozygosity in hypertrophic cardiomyopathy.	Van Driest SL, Vasile VC, Ommen SR, Will ML, Tajik AJ, Gersh BJ, Ackerman MJ.	2004	15519027		pathogenic	Variants (including SNPs and indels) imported from dbSNP
cardiovascular phenotype	DOID:1287	cardiovascular system disease	rs397515963	dbSNP	11	47337730	47337730	Myosin binding protein C mutations and compound heterozygosity in hypertrophic cardiomyopathy.	Van Driest SL, Vasile VC, Ommen SR, Will ML, Tajik AJ, Gersh BJ, Ackerman MJ.	2004	15519027		pathogenic	Variants (including SNPs and indels) imported from dbSNP
cardiovascular phenotype	DOID:1287	cardiovascular system disease	rs397516037	dbSNP	11	47332189	47332189	Myosin binding protein C mutations and compound heterozygosity in hypertrophic cardiomyopathy.	Van Driest SL, Vasile VC, Ommen SR, Will ML, Tajik AJ, Gersh BJ, Ackerman MJ.	2004	15519027		likely pathogenic,pathogenic	Variants (including SNPs and indels) imported from dbSNP
cardiovascular phenotype	DOID:1287	cardiovascular system disease	rs397516068	dbSNP	11	47348541	47348541	Myosin binding protein C mutations and compound heterozygosity in hypertrophic cardiomyopathy.	Van Driest SL, Vasile VC, Ommen SR, Will ML, Tajik AJ, Gersh BJ, Ackerman MJ.	2004	15519027		pathogenic	Variants (including SNPs and indels) imported from dbSNP
cardiovascular phenotype	DOID:1287	cardiovascular system disease	rs397516073	dbSNP	11	47347856	47347856	Myosin binding protein C mutations and compound heterozygosity in hypertrophic cardiomyopathy.	Van Driest SL, Vasile VC, Ommen SR, Will ML, Tajik AJ, Gersh BJ, Ackerman MJ.	2004	15519027		pathogenic	Variants (including SNPs and indels) imported from dbSNP
cardiovascular phenotype	DOID:1287	cardiovascular system disease	rs397516074	dbSNP	11	47348424	47348424	Myosin binding protein C mutations and compound heterozygosity in hypertrophic cardiomyopathy.	Van Driest SL, Vasile VC, Ommen SR, Will ML, Tajik AJ, Gersh BJ, Ackerman MJ.	2004	15519027		pathogenic	Variants (including SNPs and indels) imported from dbSNP
cardiovascular phenotype	DOID:1287	cardiovascular system disease	rs3729989	dbSNP	11	47348490	47348490	Myosin binding protein C mutations and compound heterozygosity in hypertrophic cardiomyopathy.	Van Driest SL, Vasile VC, Ommen SR, Will ML, Tajik AJ, Gersh BJ, Ackerman MJ.	2004	15519027		benign,likely benign	Variants (including SNPs and indels) imported from dbSNP
cardiovascular phenotype	DOID:1287	cardiovascular system disease	rs11570076	dbSNP	11	47343571	47343571	Myosin binding protein C mutations and compound heterozygosity in hypertrophic cardiomyopathy.	Van Driest SL, Vasile VC, Ommen SR, Will ML, Tajik AJ, Gersh BJ, Ackerman MJ.	2004	15519027		benign,likely benign	Variants (including SNPs and indels) imported from dbSNP
cardiovascular phenotype	DOID:1287	cardiovascular system disease	rs11570112	dbSNP	11	47333924	47333924	Myosin binding protein C mutations and compound heterozygosity in hypertrophic cardiomyopathy.	Van Driest SL, Vasile VC, Ommen SR, Will ML, Tajik AJ, Gersh BJ, Ackerman MJ.	2004	15519027		benign,likely benign,pathogenic	Variants (including SNPs and indels) imported from dbSNP
cardiovascular phenotype	DOID:1287	cardiovascular system disease	rs34580776	dbSNP	11	47346320	47346320	Myosin binding protein C mutations and compound heterozygosity in hypertrophic cardiomyopathy.	Van Driest SL, Vasile VC, Ommen SR, Will ML, Tajik AJ, Gersh BJ, Ackerman MJ.	2004	15519027		benign,likely benign	Variants (including SNPs and indels) imported from dbSNP
cardiovascular phenotype	DOID:1287	cardiovascular system disease	rs35736435	dbSNP	11	47342683	47342683	Myosin binding protein C mutations and compound heterozygosity in hypertrophic cardiomyopathy.	Van Driest SL, Vasile VC, Ommen SR, Will ML, Tajik AJ, Gersh BJ, Ackerman MJ.	2004	15519027		uncertain significance,benign,likely benign	Variants (including SNPs and indels) imported from dbSNP
cardiovascular phenotype	DOID:1287	cardiovascular system disease	rs36211723	dbSNP	11	47338520	47338520	Myosin binding protein C mutations and compound heterozygosity in hypertrophic cardiomyopathy.	Van Driest SL, Vasile VC, Ommen SR, Will ML, Tajik AJ, Gersh BJ, Ackerman MJ.	2004	15519027		uncertain significance,pathogenic	Variants (including SNPs and indels) imported from dbSNP
cardiovascular phenotype	DOID:1287	cardiovascular system disease	rs35078470	dbSNP	11	47335928	47335928	Myosin binding protein C mutations and compound heterozygosity in hypertrophic cardiomyopathy.	Van Driest SL, Vasile VC, Ommen SR, Will ML, Tajik AJ, Gersh BJ, Ackerman MJ.	2004	15519027		benign,likely benign	Variants (including SNPs and indels) imported from dbSNP
cardiovascular phenotype	DOID:1287	cardiovascular system disease	rs111729952	dbSNP	11	47337796	47337796	Myosin binding protein C mutations and compound heterozygosity in hypertrophic cardiomyopathy.	Van Driest SL, Vasile VC, Ommen SR, Will ML, Tajik AJ, Gersh BJ, Ackerman MJ.	2004	15519027		pathogenic	Variants (including SNPs and indels) imported from dbSNP
cardiovascular phenotype	DOID:1287	cardiovascular system disease	rs727504289	dbSNP	11	47332932	47332932	Myosin binding protein C mutations and compound heterozygosity in hypertrophic cardiomyopathy.	Van Driest SL, Vasile VC, Ommen SR, Will ML, Tajik AJ, Gersh BJ, Ackerman MJ.	2004	15519027		pathogenic	Variants (including SNPs and indels) imported from dbSNP
cardiovascular phenotype	DOID:1287	cardiovascular system disease	rs397516161	dbSNP	14	23424148	23424148	Myosin binding protein C mutations and compound heterozygosity in hypertrophic cardiomyopathy.	Van Driest SL, Vasile VC, Ommen SR, Will ML, Tajik AJ, Gersh BJ, Ackerman MJ.	2004	15519027		pathogenic	Variants (including SNPs and indels) imported from dbSNP
cardiovascular phenotype	DOID:1287	cardiovascular system disease	rs727504240	dbSNP	14	23426046	23426046	Myosin binding protein C mutations and compound heterozygosity in hypertrophic cardiomyopathy.	Van Driest SL, Vasile VC, Ommen SR, Will ML, Tajik AJ, Gersh BJ, Ackerman MJ.	2004	15519027		uncertain significance,likely pathogenic	Variants (including SNPs and indels) imported from dbSNP
familial hypertrophic cardiomyopathy 1	DOID:0080326	familial hypertrophic cardiomyopathy	rs121909374	dbSNP	11	47342578	47342578	Myosin binding protein C mutations and compound heterozygosity in hypertrophic cardiomyopathy.	Van Driest SL, Vasile VC, Ommen SR, Will ML, Tajik AJ, Gersh BJ, Ackerman MJ.	2004	15519027		pathogenic	Variants (including SNPs and indels) imported from dbSNP
familial hypertrophic cardiomyopathy 1	DOID:0080326	familial hypertrophic cardiomyopathy	rs201278114	dbSNP	11	47352635	47352635	Myosin binding protein C mutations and compound heterozygosity in hypertrophic cardiomyopathy.	Van Driest SL, Vasile VC, Ommen SR, Will ML, Tajik AJ, Gersh BJ, Ackerman MJ.	2004	15519027		uncertain significance,pathogenic	Variants (including SNPs and indels) imported from dbSNP
familial hypertrophic cardiomyopathy 1	DOID:0080326	familial hypertrophic cardiomyopathy	rs375882485	dbSNP	11	47342698	47342698	Myosin binding protein C mutations and compound heterozygosity in hypertrophic cardiomyopathy.	Van Driest SL, Vasile VC, Ommen SR, Will ML, Tajik AJ, Gersh BJ, Ackerman MJ.	2004	15519027		uncertain significance,pathogenic	Variants (including SNPs and indels) imported from dbSNP
familial hypertrophic cardiomyopathy 1	DOID:0080326	familial hypertrophic cardiomyopathy	rs397515963	dbSNP	11	47337730	47337730	Myosin binding protein C mutations and compound heterozygosity in hypertrophic cardiomyopathy.	Van Driest SL, Vasile VC, Ommen SR, Will ML, Tajik AJ, Gersh BJ, Ackerman MJ.	2004	15519027		pathogenic	Variants (including SNPs and indels) imported from dbSNP
familial hypertrophic cardiomyopathy 1	DOID:0080326	familial hypertrophic cardiomyopathy	rs397515992	dbSNP	11	47335042	47335042	Myosin binding protein C mutations and compound heterozygosity in hypertrophic cardiomyopathy.	Van Driest SL, Vasile VC, Ommen SR, Will ML, Tajik AJ, Gersh BJ, Ackerman MJ.	2004	15519027		pathogenic	Variants (including SNPs and indels) imported from dbSNP
familial hypertrophic cardiomyopathy 1	DOID:0080326	familial hypertrophic cardiomyopathy	rs397516161	dbSNP	14	23424148	23424148	Myosin binding protein C mutations and compound heterozygosity in hypertrophic cardiomyopathy.	Van Driest SL, Vasile VC, Ommen SR, Will ML, Tajik AJ, Gersh BJ, Ackerman MJ.	2004	15519027		pathogenic	Variants (including SNPs and indels) imported from dbSNP
familial hypertrophic cardiomyopathy 2	DOID:0080326	familial hypertrophic cardiomyopathy	rs141121678	dbSNP	1	201359220	201359220	Myosin binding protein C mutations and compound heterozygosity in hypertrophic cardiomyopathy.	Van Driest SL, Vasile VC, Ommen SR, Will ML, Tajik AJ, Gersh BJ, Ackerman MJ.	2004	15519027		uncertain significance,likely pathogenic	Variants (including SNPs and indels) imported from dbSNP
familial hypertrophic cardiomyopathy 4	DOID:0080326	familial hypertrophic cardiomyopathy	rs121909374	dbSNP	11	47342578	47342578	Myosin binding protein C mutations and compound heterozygosity in hypertrophic cardiomyopathy.	Van Driest SL, Vasile VC, Ommen SR, Will ML, Tajik AJ, Gersh BJ, Ackerman MJ.	2004	15519027		pathogenic	Variants (including SNPs and indels) imported from dbSNP
familial hypertrophic cardiomyopathy 4	DOID:0080326	familial hypertrophic cardiomyopathy	rs193922384	dbSNP	11	47332127	47332145	Myosin binding protein C mutations and compound heterozygosity in hypertrophic cardiomyopathy.	Van Driest SL, Vasile VC, Ommen SR, Will ML, Tajik AJ, Gersh BJ, Ackerman MJ.	2004	15519027		likely pathogenic,pathogenic	Variants (including SNPs and indels) imported from dbSNP
familial hypertrophic cardiomyopathy 4	DOID:0080326	familial hypertrophic cardiomyopathy	rs199865688	dbSNP	11	47337496	47337496	Myosin binding protein C mutations and compound heterozygosity in hypertrophic cardiomyopathy.	Van Driest SL, Vasile VC, Ommen SR, Will ML, Tajik AJ, Gersh BJ, Ackerman MJ.	2004	15519027		uncertain significance,likely benign,pathogenic	Variants (including SNPs and indels) imported from dbSNP
familial hypertrophic cardiomyopathy 4	DOID:0080326	familial hypertrophic cardiomyopathy	rs200411226	dbSNP	11	47342718	47342718	Myosin binding protein C mutations and compound heterozygosity in hypertrophic cardiomyopathy.	Van Driest SL, Vasile VC, Ommen SR, Will ML, Tajik AJ, Gersh BJ, Ackerman MJ.	2004	15519027		pathogenic	Variants (including SNPs and indels) imported from dbSNP
familial hypertrophic cardiomyopathy 4	DOID:0080326	familial hypertrophic cardiomyopathy	rs200625851	dbSNP	11	47342734	47342734	Myosin binding protein C mutations and compound heterozygosity in hypertrophic cardiomyopathy.	Van Driest SL, Vasile VC, Ommen SR, Will ML, Tajik AJ, Gersh BJ, Ackerman MJ.	2004	15519027		uncertain significance,pathogenic	Variants (including SNPs and indels) imported from dbSNP
familial hypertrophic cardiomyopathy 4	DOID:0080326	familial hypertrophic cardiomyopathy	rs371513491	dbSNP	11	47343126	47343126	Myosin binding protein C mutations and compound heterozygosity in hypertrophic cardiomyopathy.	Van Driest SL, Vasile VC, Ommen SR, Will ML, Tajik AJ, Gersh BJ, Ackerman MJ.	2004	15519027		uncertain significance	Variants (including SNPs and indels) imported from dbSNP
familial hypertrophic cardiomyopathy 4	DOID:0080326	familial hypertrophic cardiomyopathy	rs375675796	dbSNP	11	47337564	47337564	Myosin binding protein C mutations and compound heterozygosity in hypertrophic cardiomyopathy.	Van Driest SL, Vasile VC, Ommen SR, Will ML, Tajik AJ, Gersh BJ, Ackerman MJ.	2004	15519027		uncertain significance,likely pathogenic	Variants (including SNPs and indels) imported from dbSNP
familial hypertrophic cardiomyopathy 4	DOID:0080326	familial hypertrophic cardiomyopathy	rs375882485	dbSNP	11	47342698	47342698	Myosin binding protein C mutations and compound heterozygosity in hypertrophic cardiomyopathy.	Van Driest SL, Vasile VC, Ommen SR, Will ML, Tajik AJ, Gersh BJ, Ackerman MJ.	2004	15519027		uncertain significance,pathogenic	Variants (including SNPs and indels) imported from dbSNP
familial hypertrophic cardiomyopathy 4	DOID:0080326	familial hypertrophic cardiomyopathy	rs376395543	dbSNP	11	47351507	47351507	Myosin binding protein C mutations and compound heterozygosity in hypertrophic cardiomyopathy.	Van Driest SL, Vasile VC, Ommen SR, Will ML, Tajik AJ, Gersh BJ, Ackerman MJ.	2004	15519027		pathogenic	Variants (including SNPs and indels) imported from dbSNP
familial hypertrophic cardiomyopathy 4	DOID:0080326	familial hypertrophic cardiomyopathy	rs387907267	dbSNP	11	47335120	47335120	Myosin binding protein C mutations and compound heterozygosity in hypertrophic cardiomyopathy.	Van Driest SL, Vasile VC, Ommen SR, Will ML, Tajik AJ, Gersh BJ, Ackerman MJ.	2004	15519027		pathogenic	Variants (including SNPs and indels) imported from dbSNP
familial hypertrophic cardiomyopathy 4	DOID:0080326	familial hypertrophic cardiomyopathy	rs397515956	dbSNP	11	47338631	47338631	Myosin binding protein C mutations and compound heterozygosity in hypertrophic cardiomyopathy.	Van Driest SL, Vasile VC, Ommen SR, Will ML, Tajik AJ, Gersh BJ, Ackerman MJ.	2004	15519027		uncertain significance	Variants (including SNPs and indels) imported from dbSNP
familial hypertrophic cardiomyopathy 4	DOID:0080326	familial hypertrophic cardiomyopathy	rs397515963	dbSNP	11	47337730	47337730	Myosin binding protein C mutations and compound heterozygosity in hypertrophic cardiomyopathy.	Van Driest SL, Vasile VC, Ommen SR, Will ML, Tajik AJ, Gersh BJ, Ackerman MJ.	2004	15519027		pathogenic	Variants (including SNPs and indels) imported from dbSNP
familial hypertrophic cardiomyopathy 4	DOID:0080326	familial hypertrophic cardiomyopathy	rs397515974	dbSNP	11	47337452	47337452	Myosin binding protein C mutations and compound heterozygosity in hypertrophic cardiomyopathy.	Van Driest SL, Vasile VC, Ommen SR, Will ML, Tajik AJ, Gersh BJ, Ackerman MJ.	2004	15519027		likely pathogenic,pathogenic	Variants (including SNPs and indels) imported from dbSNP
familial hypertrophic cardiomyopathy 4	DOID:0080326	familial hypertrophic cardiomyopathy	rs397515992	dbSNP	11	47335042	47335042	Myosin binding protein C mutations and compound heterozygosity in hypertrophic cardiomyopathy.	Van Driest SL, Vasile VC, Ommen SR, Will ML, Tajik AJ, Gersh BJ, Ackerman MJ.	2004	15519027		pathogenic	Variants (including SNPs and indels) imported from dbSNP
familial hypertrophic cardiomyopathy 4	DOID:0080326	familial hypertrophic cardiomyopathy	rs397516028	dbSNP	11	47332594	47332594	Myosin binding protein C mutations and compound heterozygosity in hypertrophic cardiomyopathy.	Van Driest SL, Vasile VC, Ommen SR, Will ML, Tajik AJ, Gersh BJ, Ackerman MJ.	2004	15519027		uncertain significance,likely pathogenic	Variants (including SNPs and indels) imported from dbSNP
familial hypertrophic cardiomyopathy 4	DOID:0080326	familial hypertrophic cardiomyopathy	rs397516037	dbSNP	11	47332189	47332189	Myosin binding protein C mutations and compound heterozygosity in hypertrophic cardiomyopathy.	Van Driest SL, Vasile VC, Ommen SR, Will ML, Tajik AJ, Gersh BJ, Ackerman MJ.	2004	15519027		likely pathogenic,pathogenic	Variants (including SNPs and indels) imported from dbSNP
familial hypertrophic cardiomyopathy 4	DOID:0080326	familial hypertrophic cardiomyopathy	rs397516074	dbSNP	11	47348424	47348424	Myosin binding protein C mutations and compound heterozygosity in hypertrophic cardiomyopathy.	Van Driest SL, Vasile VC, Ommen SR, Will ML, Tajik AJ, Gersh BJ, Ackerman MJ.	2004	15519027		pathogenic	Variants (including SNPs and indels) imported from dbSNP
familial hypertrophic cardiomyopathy 4	DOID:0080326	familial hypertrophic cardiomyopathy	rs3729989	dbSNP	11	47348490	47348490	Myosin binding protein C mutations and compound heterozygosity in hypertrophic cardiomyopathy.	Van Driest SL, Vasile VC, Ommen SR, Will ML, Tajik AJ, Gersh BJ, Ackerman MJ.	2004	15519027		benign,likely benign	Variants (including SNPs and indels) imported from dbSNP
familial hypertrophic cardiomyopathy 4	DOID:0080326	familial hypertrophic cardiomyopathy	rs11570076	dbSNP	11	47343571	47343571	Myosin binding protein C mutations and compound heterozygosity in hypertrophic cardiomyopathy.	Van Driest SL, Vasile VC, Ommen SR, Will ML, Tajik AJ, Gersh BJ, Ackerman MJ.	2004	15519027		benign,likely benign	Variants (including SNPs and indels) imported from dbSNP
familial hypertrophic cardiomyopathy 4	DOID:0080326	familial hypertrophic cardiomyopathy	rs11570112	dbSNP	11	47333924	47333924	Myosin binding protein C mutations and compound heterozygosity in hypertrophic cardiomyopathy.	Van Driest SL, Vasile VC, Ommen SR, Will ML, Tajik AJ, Gersh BJ, Ackerman MJ.	2004	15519027		benign,likely benign,pathogenic	Variants (including SNPs and indels) imported from dbSNP
familial hypertrophic cardiomyopathy 4	DOID:0080326	familial hypertrophic cardiomyopathy	rs34580776	dbSNP	11	47346320	47346320	Myosin binding protein C mutations and compound heterozygosity in hypertrophic cardiomyopathy.	Van Driest SL, Vasile VC, Ommen SR, Will ML, Tajik AJ, Gersh BJ, Ackerman MJ.	2004	15519027		benign,likely benign	Variants (including SNPs and indels) imported from dbSNP
familial hypertrophic cardiomyopathy 4	DOID:0080326	familial hypertrophic cardiomyopathy	rs35736435	dbSNP	11	47342683	47342683	Myosin binding protein C mutations and compound heterozygosity in hypertrophic cardiomyopathy.	Van Driest SL, Vasile VC, Ommen SR, Will ML, Tajik AJ, Gersh BJ, Ackerman MJ.	2004	15519027		uncertain significance,benign,likely benign	Variants (including SNPs and indels) imported from dbSNP
familial hypertrophic cardiomyopathy 4	DOID:0080326	familial hypertrophic cardiomyopathy	rs36211723	dbSNP	11	47338520	47338520	Myosin binding protein C mutations and compound heterozygosity in hypertrophic cardiomyopathy.	Van Driest SL, Vasile VC, Ommen SR, Will ML, Tajik AJ, Gersh BJ, Ackerman MJ.	2004	15519027		uncertain significance,pathogenic	Variants (including SNPs and indels) imported from dbSNP
familial hypertrophic cardiomyopathy 4	DOID:0080326	familial hypertrophic cardiomyopathy	rs35078470	dbSNP	11	47335928	47335928	Myosin binding protein C mutations and compound heterozygosity in hypertrophic cardiomyopathy.	Van Driest SL, Vasile VC, Ommen SR, Will ML, Tajik AJ, Gersh BJ, Ackerman MJ.	2004	15519027		benign,likely benign	Variants (including SNPs and indels) imported from dbSNP
familial hypertrophic cardiomyopathy 4	DOID:0080326	familial hypertrophic cardiomyopathy	rs727504288	dbSNP	11	47337550	47337562	Myosin binding protein C mutations and compound heterozygosity in hypertrophic cardiomyopathy.	Van Driest SL, Vasile VC, Ommen SR, Will ML, Tajik AJ, Gersh BJ, Ackerman MJ.	2004	15519027		uncertain significance,likely pathogenic	Variants (including SNPs and indels) imported from dbSNP
familial hypertrophic cardiomyopathy 7	DOID:0080326	familial hypertrophic cardiomyopathy	rs727504242	dbSNP	19	55154082	55154082	Myosin binding protein C mutations and compound heterozygosity in hypertrophic cardiomyopathy.	Van Driest SL, Vasile VC, Ommen SR, Will ML, Tajik AJ, Gersh BJ, Ackerman MJ.	2004	15519027		uncertain significance,likely pathogenic,pathogenic	Variants (including SNPs and indels) imported from dbSNP
cardiomyopathy	DOID:0050700	cardiomyopathy	rs202139499	dbSNP	11	47349804	47349804	Myosin binding protein C positioned to play a key role in regulation of muscle contraction: structure and interactions of domain C1.	Ababou A, Rostkova E, Mistry S, Le Masurier C, Gautel M, Pfuhl M.	2008	18926831	PMC2631168	uncertain significance	Variants (including SNPs and indels) imported from dbSNP
cardiovascular phenotype	DOID:1287	cardiovascular system disease	rs193922384	dbSNP	11	47332127	47332145	Myosin binding protein C: structural abnormalities in familial hypertrophic cardiomyopathy.	Oakley CE, Hambly BD, Curmi PM, Brown LJ.	2004	15115610		likely pathogenic,pathogenic	Variants (including SNPs and indels) imported from dbSNP
cardiovascular phenotype	DOID:1287	cardiovascular system disease	rs375675796	dbSNP	11	47337564	47337564	Myosin binding protein C: structural abnormalities in familial hypertrophic cardiomyopathy.	Oakley CE, Hambly BD, Curmi PM, Brown LJ.	2004	15115610		uncertain significance,likely pathogenic	Variants (including SNPs and indels) imported from dbSNP
familial hypertrophic cardiomyopathy 4	DOID:0080326	familial hypertrophic cardiomyopathy	rs193922384	dbSNP	11	47332127	47332145	Myosin binding protein C: structural abnormalities in familial hypertrophic cardiomyopathy.	Oakley CE, Hambly BD, Curmi PM, Brown LJ.	2004	15115610		likely pathogenic,pathogenic	Variants (including SNPs and indels) imported from dbSNP
familial hypertrophic cardiomyopathy 4	DOID:0080326	familial hypertrophic cardiomyopathy	rs375675796	dbSNP	11	47337564	47337564	Myosin binding protein C: structural abnormalities in familial hypertrophic cardiomyopathy.	Oakley CE, Hambly BD, Curmi PM, Brown LJ.	2004	15115610		uncertain significance,likely pathogenic	Variants (including SNPs and indels) imported from dbSNP
cardiomyopathy	DOID:0050700	cardiomyopathy	rs573916965	dbSNP	11	47346297	47346297	Myosin binding protein C1: a novel gene for autosomal dominant distal arthrogryposis type 1.	Gurnett CA, Desruisseau DM, McCall K, Choi R, Meyer ZI, Talerico M, Miller SE, Ju JS, Pestronk A, Connolly AM, Druley TE, Weihl CC, Dobbs MB.	2010	20045868	PMC2838534	uncertain significance,benign,pathogenic	Variants (including SNPs and indels) imported from dbSNP
familial hypertrophic cardiomyopathy 4	DOID:0080326	familial hypertrophic cardiomyopathy	rs573916965	dbSNP	11	47346297	47346297	Myosin binding protein C1: a novel gene for autosomal dominant distal arthrogryposis type 1.	Gurnett CA, Desruisseau DM, McCall K, Choi R, Meyer ZI, Talerico M, Miller SE, Ju JS, Pestronk A, Connolly AM, Druley TE, Weihl CC, Dobbs MB.	2010	20045868	PMC2838534	uncertain significance,benign,pathogenic	Variants (including SNPs and indels) imported from dbSNP
cardiomyopathy	DOID:0050700	cardiomyopathy	rs121964857	dbSNP	1	201359245	201359245	Myosin cross-bridges do not form precise rigor bonds in hypertrophic heart muscle carrying troponin T mutations.	Midde K, Dumka V, Pinto JR, Muthu P, Marandos P, Gryczynski I, Gryczynski Z, Potter JD, Borejdo J.	2011	21683708	PMC3150405	uncertain significance,likely pathogenic,pathogenic	Variants (including SNPs and indels) imported from dbSNP
cardiovascular phenotype	DOID:1287	cardiovascular system disease	rs121964857	dbSNP	1	201359245	201359245	Myosin cross-bridges do not form precise rigor bonds in hypertrophic heart muscle carrying troponin T mutations.	Midde K, Dumka V, Pinto JR, Muthu P, Marandos P, Gryczynski I, Gryczynski Z, Potter JD, Borejdo J.	2011	21683708	PMC3150405	uncertain significance,likely pathogenic,pathogenic	Variants (including SNPs and indels) imported from dbSNP
familial hypertrophic cardiomyopathy 1	DOID:0080326	familial hypertrophic cardiomyopathy	rs121964857	dbSNP	1	201359245	201359245	Myosin cross-bridges do not form precise rigor bonds in hypertrophic heart muscle carrying troponin T mutations.	Midde K, Dumka V, Pinto JR, Muthu P, Marandos P, Gryczynski I, Gryczynski Z, Potter JD, Borejdo J.	2011	21683708	PMC3150405	uncertain significance,likely pathogenic,pathogenic	Variants (including SNPs and indels) imported from dbSNP
familial hypertrophic cardiomyopathy 2	DOID:0080326	familial hypertrophic cardiomyopathy	rs121964857	dbSNP	1	201359245	201359245	Myosin cross-bridges do not form precise rigor bonds in hypertrophic heart muscle carrying troponin T mutations.	Midde K, Dumka V, Pinto JR, Muthu P, Marandos P, Gryczynski I, Gryczynski Z, Potter JD, Borejdo J.	2011	21683708	PMC3150405	uncertain significance,likely pathogenic,pathogenic	Variants (including SNPs and indels) imported from dbSNP
cardiovascular phenotype	DOID:1287	cardiovascular system disease	rs104893749	dbSNP	3	46859495	46859495	Myosin essential light chain in health and disease.	Hernandez OM, Jones M, Guzman G, Szczesna-Cordary D.	2007	17142342		uncertain significance,likely pathogenic,pathogenic	Variants (including SNPs and indels) imported from dbSNP
familial hypertrophic cardiomyopathy 1	DOID:0080326	familial hypertrophic cardiomyopathy	rs104893749	dbSNP	3	46859495	46859495	Myosin essential light chain in health and disease.	Hernandez OM, Jones M, Guzman G, Szczesna-Cordary D.	2007	17142342		uncertain significance,likely pathogenic,pathogenic	Variants (including SNPs and indels) imported from dbSNP
familial hypertrophic cardiomyopathy 8	DOID:0080326	familial hypertrophic cardiomyopathy	rs104893749	dbSNP	3	46859495	46859495	Myosin essential light chain in health and disease.	Hernandez OM, Jones M, Guzman G, Szczesna-Cordary D.	2007	17142342		uncertain significance,likely pathogenic,pathogenic	Variants (including SNPs and indels) imported from dbSNP
cardiovascular phenotype	DOID:1287	cardiovascular system disease	rs7196804	dbSNP	16	15724923	15724923	Myosin individualized: single nucleotide polymorphisms in energy transduction.	Burghardt TP, Neff KL, Wieben ED, Ajtai K.	2010	20226094	PMC2848645	uncertain significance,benign,likely benign	Variants (including SNPs and indels) imported from dbSNP
cardiovascular phenotype	DOID:1287	cardiovascular system disease	rs7196804	dbSNP	CHR_HSCHR16_1_CTG1	15810077	15810077	Myosin individualized: single nucleotide polymorphisms in energy transduction.	Burghardt TP, Neff KL, Wieben ED, Ajtai K.	2010	20226094	PMC2848645	uncertain significance,benign,likely benign	Variants (including SNPs and indels) imported from dbSNP
cardiovascular phenotype	DOID:1287	cardiovascular system disease	rs12149651	dbSNP	16	15737585	15737585	Myosin individualized: single nucleotide polymorphisms in energy transduction.	Burghardt TP, Neff KL, Wieben ED, Ajtai K.	2010	20226094	PMC2848645	likely benign	Variants (including SNPs and indels) imported from dbSNP
cardiovascular phenotype	DOID:1287	cardiovascular system disease	rs12149651	dbSNP	CHR_HSCHR16_1_CTG1	15822739	15822739	Myosin individualized: single nucleotide polymorphisms in energy transduction.	Burghardt TP, Neff KL, Wieben ED, Ajtai K.	2010	20226094	PMC2848645	likely benign	Variants (including SNPs and indels) imported from dbSNP
cardiovascular phenotype	DOID:1287	cardiovascular system disease	rs16967494	dbSNP	16	15727006	15727006	Myosin individualized: single nucleotide polymorphisms in energy transduction.	Burghardt TP, Neff KL, Wieben ED, Ajtai K.	2010	20226094	PMC2848645	benign	Variants (including SNPs and indels) imported from dbSNP
cardiovascular phenotype	DOID:1287	cardiovascular system disease	rs16967494	dbSNP	CHR_HSCHR16_1_CTG1	15812160	15812160	Myosin individualized: single nucleotide polymorphisms in energy transduction.	Burghardt TP, Neff KL, Wieben ED, Ajtai K.	2010	20226094	PMC2848645	benign	Variants (including SNPs and indels) imported from dbSNP
cardiovascular phenotype	DOID:1287	cardiovascular system disease	rs16967510	dbSNP	16	15724985	15724985	Myosin individualized: single nucleotide polymorphisms in energy transduction.	Burghardt TP, Neff KL, Wieben ED, Ajtai K.	2010	20226094	PMC2848645	benign,likely benign	Variants (including SNPs and indels) imported from dbSNP
cardiovascular phenotype	DOID:1287	cardiovascular system disease	rs16967510	dbSNP	CHR_HSCHR16_1_CTG1	15810139	15810139	Myosin individualized: single nucleotide polymorphisms in energy transduction.	Burghardt TP, Neff KL, Wieben ED, Ajtai K.	2010	20226094	PMC2848645	benign,likely benign	Variants (including SNPs and indels) imported from dbSNP
cardiovascular phenotype	DOID:1287	cardiovascular system disease	rs34263860	dbSNP	16	15735562	15735562	Myosin individualized: single nucleotide polymorphisms in energy transduction.	Burghardt TP, Neff KL, Wieben ED, Ajtai K.	2010	20226094	PMC2848645	benign	Variants (including SNPs and indels) imported from dbSNP
cardiovascular phenotype	DOID:1287	cardiovascular system disease	rs34263860	dbSNP	CHR_HSCHR16_1_CTG1	15820716	15820716	Myosin individualized: single nucleotide polymorphisms in energy transduction.	Burghardt TP, Neff KL, Wieben ED, Ajtai K.	2010	20226094	PMC2848645	benign	Variants (including SNPs and indels) imported from dbSNP
cardiovascular phenotype	DOID:1287	cardiovascular system disease	rs34321232	dbSNP	16	15720243	15720243	Myosin individualized: single nucleotide polymorphisms in energy transduction.	Burghardt TP, Neff KL, Wieben ED, Ajtai K.	2010	20226094	PMC2848645	uncertain significance,likely pathogenic	Variants (including SNPs and indels) imported from dbSNP
cardiovascular phenotype	DOID:1287	cardiovascular system disease	rs34321232	dbSNP	CHR_HSCHR16_1_CTG1	15805397	15805397	Myosin individualized: single nucleotide polymorphisms in energy transduction.	Burghardt TP, Neff KL, Wieben ED, Ajtai K.	2010	20226094	PMC2848645	uncertain significance,likely pathogenic	Variants (including SNPs and indels) imported from dbSNP
cardiovascular phenotype	DOID:1287	cardiovascular system disease	rs35035518	dbSNP	16	15741764	15741764	Myosin individualized: single nucleotide polymorphisms in energy transduction.	Burghardt TP, Neff KL, Wieben ED, Ajtai K.	2010	20226094	PMC2848645	uncertain significance,likely benign	Variants (including SNPs and indels) imported from dbSNP
cardiovascular phenotype	DOID:1287	cardiovascular system disease	rs35035518	dbSNP	CHR_HSCHR16_1_CTG1	15826918	15826918	Myosin individualized: single nucleotide polymorphisms in energy transduction.	Burghardt TP, Neff KL, Wieben ED, Ajtai K.	2010	20226094	PMC2848645	uncertain significance,likely benign	Variants (including SNPs and indels) imported from dbSNP
cardiovascular phenotype	DOID:1287	cardiovascular system disease	rs35176378	dbSNP	16	15721478	15721478	Myosin individualized: single nucleotide polymorphisms in energy transduction.	Burghardt TP, Neff KL, Wieben ED, Ajtai K.	2010	20226094	PMC2848645	benign	Variants (including SNPs and indels) imported from dbSNP
cardiovascular phenotype	DOID:1287	cardiovascular system disease	rs35176378	dbSNP	CHR_HSCHR16_1_CTG1	15806632	15806632	Myosin individualized: single nucleotide polymorphisms in energy transduction.	Burghardt TP, Neff KL, Wieben ED, Ajtai K.	2010	20226094	PMC2848645	benign	Variants (including SNPs and indels) imported from dbSNP
cardiovascular phenotype	DOID:1287	cardiovascular system disease	rs61734198	dbSNP	16	15757983	15757983	Myosin individualized: single nucleotide polymorphisms in energy transduction.	Burghardt TP, Neff KL, Wieben ED, Ajtai K.	2010	20226094	PMC2848645	benign	Variants (including SNPs and indels) imported from dbSNP
cardiovascular phenotype	DOID:1287	cardiovascular system disease	rs61734198	dbSNP	CHR_HSCHR16_1_CTG1	15843137	15843137	Myosin individualized: single nucleotide polymorphisms in energy transduction.	Burghardt TP, Neff KL, Wieben ED, Ajtai K.	2010	20226094	PMC2848645	benign	Variants (including SNPs and indels) imported from dbSNP
cardiovascular phenotype	DOID:1287	cardiovascular system disease	rs9840993	dbSNP	3	123739046	123739046	Myosin light chain kinase gene and acute lung injury in trauma and sepsis: opposite effects but confirmatory.	Gong MN.	2008	18812803	PMC2703460	benign,likely benign	Variants (including SNPs and indels) imported from dbSNP
cardiovascular phenotype	DOID:1287	cardiovascular system disease	rs28497577	dbSNP	3	123793780	123793780	Myosin light chain kinase gene and acute lung injury in trauma and sepsis: opposite effects but confirmatory.	Gong MN.	2008	18812803	PMC2703460	benign,likely benign	Variants (including SNPs and indels) imported from dbSNP
cardiovascular phenotype	DOID:1287	cardiovascular system disease	rs104893750	dbSNP	3	46859529	46859529	Myosin light chain mutation causes autosomal recessive cardiomyopathy with mid-cavitary hypertrophy and restrictive physiology.	Olson TM, Karst ML, Whitby FG, Driscoll DJ.	2002	12021217		uncertain significance,likely pathogenic,pathogenic	Variants (including SNPs and indels) imported from dbSNP
familial hypertrophic cardiomyopathy 8	DOID:0080326	familial hypertrophic cardiomyopathy	rs104893750	dbSNP	3	46859529	46859529	Myosin light chain mutation causes autosomal recessive cardiomyopathy with mid-cavitary hypertrophy and restrictive physiology.	Olson TM, Karst ML, Whitby FG, Driscoll DJ.	2002	12021217		uncertain significance,likely pathogenic,pathogenic	Variants (including SNPs and indels) imported from dbSNP
cardiomyopathy	DOID:0050700	cardiomyopathy	rs199474808	dbSNP	12	110915743	110915743	Myosin light chain mutations in familial hypertrophic cardiomyopathy: phenotypic presentation and frequency in Danish and South African populations.	Andersen PS, Havndrup O, Bundgaard H, Moolman-Smook JC, Larsen LA, Mogensen J, Brink PA, Børglum AD, Corfield VA, Kjeldsen K, Vuust J, Christiansen M.	2001	11748309	PMC1734772	uncertain significance,likely benign,pathogenic	Variants (including SNPs and indels) imported from dbSNP
cardiovascular phenotype	DOID:1287	cardiovascular system disease	rs104894363	dbSNP	12	110919160	110919160	Myosin light chain mutations in familial hypertrophic cardiomyopathy: phenotypic presentation and frequency in Danish and South African populations.	Andersen PS, Havndrup O, Bundgaard H, Moolman-Smook JC, Larsen LA, Mogensen J, Brink PA, Børglum AD, Corfield VA, Kjeldsen K, Vuust J, Christiansen M.	2001	11748309	PMC1734772	uncertain significance,benign,likely benign,likely pathogenic	Variants (including SNPs and indels) imported from dbSNP
cardiovascular phenotype	DOID:1287	cardiovascular system disease	rs199474808	dbSNP	12	110915743	110915743	Myosin light chain mutations in familial hypertrophic cardiomyopathy: phenotypic presentation and frequency in Danish and South African populations.	Andersen PS, Havndrup O, Bundgaard H, Moolman-Smook JC, Larsen LA, Mogensen J, Brink PA, Børglum AD, Corfield VA, Kjeldsen K, Vuust J, Christiansen M.	2001	11748309	PMC1734772	uncertain significance,likely benign,pathogenic	Variants (including SNPs and indels) imported from dbSNP
familial hypertrophic cardiomyopathy 1	DOID:0080326	familial hypertrophic cardiomyopathy	rs104894363	dbSNP	12	110919160	110919160	Myosin light chain mutations in familial hypertrophic cardiomyopathy: phenotypic presentation and frequency in Danish and South African populations.	Andersen PS, Havndrup O, Bundgaard H, Moolman-Smook JC, Larsen LA, Mogensen J, Brink PA, Børglum AD, Corfield VA, Kjeldsen K, Vuust J, Christiansen M.	2001	11748309	PMC1734772	uncertain significance,benign,likely benign,likely pathogenic	Variants (including SNPs and indels) imported from dbSNP
familial hypertrophic cardiomyopathy 1	DOID:0080326	familial hypertrophic cardiomyopathy	rs199474808	dbSNP	12	110915743	110915743	Myosin light chain mutations in familial hypertrophic cardiomyopathy: phenotypic presentation and frequency in Danish and South African populations.	Andersen PS, Havndrup O, Bundgaard H, Moolman-Smook JC, Larsen LA, Mogensen J, Brink PA, Børglum AD, Corfield VA, Kjeldsen K, Vuust J, Christiansen M.	2001	11748309	PMC1734772	uncertain significance,likely benign,pathogenic	Variants (including SNPs and indels) imported from dbSNP
familial hypertrophic cardiomyopathy 10	DOID:0080326	familial hypertrophic cardiomyopathy	rs104894363	dbSNP	12	110919160	110919160	Myosin light chain mutations in familial hypertrophic cardiomyopathy: phenotypic presentation and frequency in Danish and South African populations.	Andersen PS, Havndrup O, Bundgaard H, Moolman-Smook JC, Larsen LA, Mogensen J, Brink PA, Børglum AD, Corfield VA, Kjeldsen K, Vuust J, Christiansen M.	2001	11748309	PMC1734772	uncertain significance,benign,likely benign,likely pathogenic	Variants (including SNPs and indels) imported from dbSNP
familial hypertrophic cardiomyopathy 10	DOID:0080326	familial hypertrophic cardiomyopathy	rs199474808	dbSNP	12	110915743	110915743	Myosin light chain mutations in familial hypertrophic cardiomyopathy: phenotypic presentation and frequency in Danish and South African populations.	Andersen PS, Havndrup O, Bundgaard H, Moolman-Smook JC, Larsen LA, Mogensen J, Brink PA, Børglum AD, Corfield VA, Kjeldsen K, Vuust J, Christiansen M.	2001	11748309	PMC1734772	uncertain significance,likely benign,pathogenic	Variants (including SNPs and indels) imported from dbSNP
familial hypertrophic cardiomyopathy 10	DOID:0080326	familial hypertrophic cardiomyopathy	rs199474813	dbSNP	12	110911176	110911176	Myosin light chain mutations in familial hypertrophic cardiomyopathy: phenotypic presentation and frequency in Danish and South African populations.	Andersen PS, Havndrup O, Bundgaard H, Moolman-Smook JC, Larsen LA, Mogensen J, Brink PA, Børglum AD, Corfield VA, Kjeldsen K, Vuust J, Christiansen M.	2001	11748309	PMC1734772	uncertain significance,likely pathogenic	Variants (including SNPs and indels) imported from dbSNP
familial hypertrophic cardiomyopathy 10	DOID:0080326	familial hypertrophic cardiomyopathy	rs104894368	dbSNP	12	110919133	110919133	Myosin regulatory light chain E22K mutation results in decreased cardiac intracellular calcium and force transients.	Szczesna-Cordary D, Jones M, Moore JR, Watt J, Kerrick WG, Xu Y, Wang Y, Wagg C, Lopaschuk GD.	2007	17606808		uncertain significance,likely pathogenic,pathogenic	Variants (including SNPs and indels) imported from dbSNP
cardiovascular phenotype	DOID:1287	cardiovascular system disease	rs104894363	dbSNP	12	110919160	110919160	Myosin regulatory light chain mutation found in hypertrophic cardiomyopathy patients increases isometric force production in transgenic mice.	Kazmierczak K, Muthu P, Huang W, Jones M, Wang Y, Szczesna-Cordary D.	2012	22091967	PMC6589164	uncertain significance,benign,likely benign,likely pathogenic	Variants (including SNPs and indels) imported from dbSNP
familial hypertrophic cardiomyopathy 1	DOID:0080326	familial hypertrophic cardiomyopathy	rs104894363	dbSNP	12	110919160	110919160	Myosin regulatory light chain mutation found in hypertrophic cardiomyopathy patients increases isometric force production in transgenic mice.	Kazmierczak K, Muthu P, Huang W, Jones M, Wang Y, Szczesna-Cordary D.	2012	22091967	PMC6589164	uncertain significance,benign,likely benign,likely pathogenic	Variants (including SNPs and indels) imported from dbSNP
familial hypertrophic cardiomyopathy 10	DOID:0080326	familial hypertrophic cardiomyopathy	rs104894363	dbSNP	12	110919160	110919160	Myosin regulatory light chain mutation found in hypertrophic cardiomyopathy patients increases isometric force production in transgenic mice.	Kazmierczak K, Muthu P, Huang W, Jones M, Wang Y, Szczesna-Cordary D.	2012	22091967	PMC6589164	uncertain significance,benign,likely benign,likely pathogenic	Variants (including SNPs and indels) imported from dbSNP
cardiovascular phenotype	DOID:1287	cardiovascular system disease	rs121909374	dbSNP	11	47342578	47342578	Myosin-binding Protein C Compound Heterozygous Variant Effect on the Phenotypic Expression of Hypertrophic Cardiomyopathy.	Rafael JF, Cruz FEDS, Carvalho ACC, Gottlieb I, Cazelli JG, Siciliano AP, Dias GM.	2017	28538763	PMC5421475	pathogenic	Variants (including SNPs and indels) imported from dbSNP
familial hypertrophic cardiomyopathy 1	DOID:0080326	familial hypertrophic cardiomyopathy	rs121909374	dbSNP	11	47342578	47342578	Myosin-binding Protein C Compound Heterozygous Variant Effect on the Phenotypic Expression of Hypertrophic Cardiomyopathy.	Rafael JF, Cruz FEDS, Carvalho ACC, Gottlieb I, Cazelli JG, Siciliano AP, Dias GM.	2017	28538763	PMC5421475	pathogenic	Variants (including SNPs and indels) imported from dbSNP
familial hypertrophic cardiomyopathy 4	DOID:0080326	familial hypertrophic cardiomyopathy	rs121909374	dbSNP	11	47342578	47342578	Myosin-binding Protein C Compound Heterozygous Variant Effect on the Phenotypic Expression of Hypertrophic Cardiomyopathy.	Rafael JF, Cruz FEDS, Carvalho ACC, Gottlieb I, Cazelli JG, Siciliano AP, Dias GM.	2017	28538763	PMC5421475	pathogenic	Variants (including SNPs and indels) imported from dbSNP
cardiomyopathy	DOID:0050700	cardiomyopathy	rs397516248	dbSNP	14	23415153	23415153	Myosinopathies: pathology and mechanisms.	Tajsharghi H, Oldfors A.	2013	22918376	PMC3535372	likely pathogenic,pathogenic	Variants (including SNPs and indels) imported from dbSNP
cardiovascular phenotype	DOID:1287	cardiovascular system disease	rs7687613	dbSNP	4	119164293	119164293	Myozenin 2 is a novel gene for human hypertrophic cardiomyopathy.	Osio A, Tan L, Chen SN, Lombardi R, Nagueh SF, Shete S, Roberts R, Willerson JT, Marian AJ.	2007	17347475	PMC2775141	not provided,benign	Variants (including SNPs and indels) imported from dbSNP
familial hypertrophic cardiomyopathy 16	DOID:0080326	familial hypertrophic cardiomyopathy	rs199476398	dbSNP	4	119150937	119150937	Myozenin 2 is a novel gene for human hypertrophic cardiomyopathy.	Osio A, Tan L, Chen SN, Lombardi R, Nagueh SF, Shete S, Roberts R, Willerson JT, Marian AJ.	2007	17347475	PMC2775141	not provided,pathogenic	Variants (including SNPs and indels) imported from dbSNP
familial hypertrophic cardiomyopathy 16	DOID:0080326	familial hypertrophic cardiomyopathy	rs7687613	dbSNP	4	119164293	119164293	Myozenin 2 is a novel gene for human hypertrophic cardiomyopathy.	Osio A, Tan L, Chen SN, Lombardi R, Nagueh SF, Shete S, Roberts R, Willerson JT, Marian AJ.	2007	17347475	PMC2775141	not provided,benign	Variants (including SNPs and indels) imported from dbSNP
familial hypertrophic cardiomyopathy 16	DOID:0080326	familial hypertrophic cardiomyopathy	rs140126678	dbSNP	4	119186143	119186143	Myozenin 2 is a novel gene for human hypertrophic cardiomyopathy.	Osio A, Tan L, Chen SN, Lombardi R, Nagueh SF, Shete S, Roberts R, Willerson JT, Marian AJ.	2007	17347475	PMC2775141	not provided,likely benign,pathogenic	Variants (including SNPs and indels) imported from dbSNP
familial hypertrophic cardiomyopathy 16	DOID:0080326	familial hypertrophic cardiomyopathy	rs760946395	dbSNP	4	119164395	119164395	Myozenin 2 is a novel gene for human hypertrophic cardiomyopathy.	Osio A, Tan L, Chen SN, Lombardi R, Nagueh SF, Shete S, Roberts R, Willerson JT, Marian AJ.	2007	17347475	PMC2775141	uncertain significance	Variants (including SNPs and indels) imported from dbSNP
cardiovascular phenotype	DOID:1287	cardiovascular system disease	rs199473348	dbSNP	21	34449612	34449612	N- and C-terminal KCNE1 mutations cause distinct phenotypes of long QT syndrome.	Ohno S, Zankov DP, Yoshida H, Tsuji K, Makiyama T, Itoh H, Akao M, Hancox JC, Kita T, Horie M.	2007	17341399		uncertain significance,not provided	Variants (including SNPs and indels) imported from dbSNP
cardiovascular phenotype	DOID:1287	cardiovascular system disease	rs121913632	dbSNP	14	23425760	23425760	N232S, G741R and D778G beta-cardiac myosin mutants, implicated in familial hypertrophic cardiomyopathy, do not disrupt myofibrillar organisation in cultured myotubes.	Miller G, Colegrave M, Peckham M.	2000	11196015		likely pathogenic,pathogenic	Variants (including SNPs and indels) imported from dbSNP
familial hypertrophic cardiomyopathy 1	DOID:0080326	familial hypertrophic cardiomyopathy	rs121913632	dbSNP	14	23425760	23425760	N232S, G741R and D778G beta-cardiac myosin mutants, implicated in familial hypertrophic cardiomyopathy, do not disrupt myofibrillar organisation in cultured myotubes.	Miller G, Colegrave M, Peckham M.	2000	11196015		likely pathogenic,pathogenic	Variants (including SNPs and indels) imported from dbSNP
cardiovascular disease risk factors	DOID:1287	cardiovascular system disease	rs1260326	dbSNP	2	27508073	27508073	NAFLD risk alleles in PNPLA3, TM6SF2, GCKR and LYPLAL1 show divergent metabolic effects.	Sliz E, Sebert S, Würtz P, Kangas AJ, Soininen P, Lehtimäki T, Kähönen M, Viikari J, Männikkö M, Ala-Korpela M, Raitakari OT, Kettunen J.	2018	29648650	PMC5985737	association	Variants (including SNPs and indels) imported from dbSNP
cardiovascular disease risk factors	DOID:1287	cardiovascular system disease	rs1260326	dbSNP	2	27508073	27508073	NAFLD Susceptibility Genes and their Association with Type 2 Diabetes and Obesity in a New Mexico Population.	Garner CJ, Conn CA, Cohen D, Luo L, Castillo JJ, Shah VO, Garver WS.	2015	28596988	PMC5460659	association	Variants (including SNPs and indels) imported from dbSNP
cardiomyopathy	DOID:0050700	cardiomyopathy	rs35078470	dbSNP	11	47335928	47335928	Nationwide study on hypertrophic cardiomyopathy in Iceland: evidence of a MYBPC3 founder mutation.	Adalsteinsdottir B, Teekakirikul P, Maron BJ, Burke MA, Gudbjartsson DF, Holm H, Stefansson K, DePalma SR, Mazaika E, McDonough B, Danielsen R, Seidman JG, Seidman CE, Gunnarsson GT.	2014	25078086		benign,likely benign	Variants (including SNPs and indels) imported from dbSNP
cardiovascular phenotype	DOID:1287	cardiovascular system disease	rs35078470	dbSNP	11	47335928	47335928	Nationwide study on hypertrophic cardiomyopathy in Iceland: evidence of a MYBPC3 founder mutation.	Adalsteinsdottir B, Teekakirikul P, Maron BJ, Burke MA, Gudbjartsson DF, Holm H, Stefansson K, DePalma SR, Mazaika E, McDonough B, Danielsen R, Seidman JG, Seidman CE, Gunnarsson GT.	2014	25078086		benign,likely benign	Variants (including SNPs and indels) imported from dbSNP
familial hypertrophic cardiomyopathy 1	DOID:0080326	familial hypertrophic cardiomyopathy	rs202141173	dbSNP	14	23424842	23424842	Nationwide study on hypertrophic cardiomyopathy in Iceland: evidence of a MYBPC3 founder mutation.	Adalsteinsdottir B, Teekakirikul P, Maron BJ, Burke MA, Gudbjartsson DF, Holm H, Stefansson K, DePalma SR, Mazaika E, McDonough B, Danielsen R, Seidman JG, Seidman CE, Gunnarsson GT.	2014	25078086		likely pathogenic	Variants (including SNPs and indels) imported from dbSNP
familial hypertrophic cardiomyopathy 4	DOID:0080326	familial hypertrophic cardiomyopathy	rs35078470	dbSNP	11	47335928	47335928	Nationwide study on hypertrophic cardiomyopathy in Iceland: evidence of a MYBPC3 founder mutation.	Adalsteinsdottir B, Teekakirikul P, Maron BJ, Burke MA, Gudbjartsson DF, Holm H, Stefansson K, DePalma SR, Mazaika E, McDonough B, Danielsen R, Seidman JG, Seidman CE, Gunnarsson GT.	2014	25078086		benign,likely benign	Variants (including SNPs and indels) imported from dbSNP
atrial fibrillation	DOID:0060224	atrial fibrillation	rs41315493	dbSNP	3	38550521	38550521	Natural history of Brugada syndrome: insights for risk stratification and management.	Priori SG, Napolitano C, Gasparini M, Pappone C, Della Bella P, Giordano U, Bloise R, Giustetto C, De Nardis R, Grillo M, Ronchetti E, Faggiano G, Nastoli J.	2002	11901046		uncertain significance,not provided,benign,likely benign,likely pathogenic	Variants (including SNPs and indels) imported from dbSNP
atrial fibrillation familial 10	DOID:0050650	familial atrial fibrillation	rs137854617	dbSNP	3	38581002	38581002	Natural history of Brugada syndrome: insights for risk stratification and management.	Priori SG, Napolitano C, Gasparini M, Pappone C, Della Bella P, Giordano U, Bloise R, Giustetto C, De Nardis R, Grillo M, Ronchetti E, Faggiano G, Nastoli J.	2002	11901046		uncertain significance,not provided,likely pathogenic,pathogenic	Variants (including SNPs and indels) imported from dbSNP
cardiovascular phenotype	DOID:1287	cardiovascular system disease	rs137854601	dbSNP	3	38551022	38551022	Natural history of Brugada syndrome: insights for risk stratification and management.	Priori SG, Napolitano C, Gasparini M, Pappone C, Della Bella P, Giordano U, Bloise R, Giustetto C, De Nardis R, Grillo M, Ronchetti E, Faggiano G, Nastoli J.	2002	11901046		not provided,likely pathogenic,pathogenic	Variants (including SNPs and indels) imported from dbSNP
cardiovascular phenotype	DOID:1287	cardiovascular system disease	rs199473124	dbSNP	3	38603902	38603902	Natural history of Brugada syndrome: insights for risk stratification and management.	Priori SG, Napolitano C, Gasparini M, Pappone C, Della Bella P, Giordano U, Bloise R, Giustetto C, De Nardis R, Grillo M, Ronchetti E, Faggiano G, Nastoli J.	2002	11901046		uncertain significance	Variants (including SNPs and indels) imported from dbSNP
cardiovascular phenotype	DOID:1287	cardiovascular system disease	rs199473170	dbSNP	3	38585804	38585804	Natural history of Brugada syndrome: insights for risk stratification and management.	Priori SG, Napolitano C, Gasparini M, Pappone C, Della Bella P, Giordano U, Bloise R, Giustetto C, De Nardis R, Grillo M, Ronchetti E, Faggiano G, Nastoli J.	2002	11901046		uncertain significance,not provided	Variants (including SNPs and indels) imported from dbSNP
cardiovascular phenotype	DOID:1287	cardiovascular system disease	rs199473175	dbSNP	3	38585749	38585749	Natural history of Brugada syndrome: insights for risk stratification and management.	Priori SG, Napolitano C, Gasparini M, Pappone C, Della Bella P, Giordano U, Bloise R, Giustetto C, De Nardis R, Grillo M, Ronchetti E, Faggiano G, Nastoli J.	2002	11901046		not provided,likely pathogenic	Variants (including SNPs and indels) imported from dbSNP
cardiovascular phenotype	DOID:1287	cardiovascular system disease	rs41315493	dbSNP	3	38550521	38550521	Natural history of Brugada syndrome: insights for risk stratification and management.	Priori SG, Napolitano C, Gasparini M, Pappone C, Della Bella P, Giordano U, Bloise R, Giustetto C, De Nardis R, Grillo M, Ronchetti E, Faggiano G, Nastoli J.	2002	11901046		uncertain significance,not provided,benign,likely benign,likely pathogenic	Variants (including SNPs and indels) imported from dbSNP
cardiovascular phenotype	DOID:1287	cardiovascular system disease	rs60890628	dbSNP	1	156138507	156138507	Natural history of dilated cardiomyopathy due to lamin A/C gene mutations.	Taylor MR, Fain PR, Sinagra G, Robinson ML, Robertson AD, Carniel E, Di Lenarda A, Bohlmeyer TJ, Ferguson DA, Brodsky GL, Boucek MM, Lascor J, Moss AC, Li WL, Stetler GL, Muntoni F, Bristow MR, Mestroni L, Familial Dilated Cardiomyopathy Registry Research	2003	12628721		uncertain significance,pathogenic	Variants (including SNPs and indels) imported from dbSNP
cardiomyopathy	DOID:0050700	cardiomyopathy	rs104894845	dbSNP	X	101401752	101401752	Natural history of Fabry renal disease: influence of alpha-galactosidase A activity and genetic mutations on clinical course.	Branton MH, Schiffmann R, Sabnis SG, Murray GJ, Quirk JM, Altarescu G, Goldfarb L, Brady RO, Balow JE, Austin Iii HA, Kopp JB.	2002	11889412		uncertain significance,likely pathogenic,pathogenic	Variants (including SNPs and indels) imported from dbSNP
cardiovascular phenotype	DOID:1287	cardiovascular system disease	rs104894845	dbSNP	X	101401752	101401752	Natural history of Fabry renal disease: influence of alpha-galactosidase A activity and genetic mutations on clinical course.	Branton MH, Schiffmann R, Sabnis SG, Murray GJ, Quirk JM, Altarescu G, Goldfarb L, Brady RO, Balow JE, Austin Iii HA, Kopp JB.	2002	11889412		uncertain significance,likely pathogenic,pathogenic	Variants (including SNPs and indels) imported from dbSNP
cardiovascular phenotype	DOID:1287	cardiovascular system disease	rs149391489	dbSNP	X	101401803	101401803	Natural history of Fabry renal disease: influence of alpha-galactosidase A activity and genetic mutations on clinical course.	Branton MH, Schiffmann R, Sabnis SG, Murray GJ, Quirk JM, Altarescu G, Goldfarb L, Brady RO, Balow JE, Austin Iii HA, Kopp JB.	2002	11889412		uncertain significance,likely benign	Variants (including SNPs and indels) imported from dbSNP
cardiovascular phenotype	DOID:1287	cardiovascular system disease	rs777650793	dbSNP	22	19941758	19941758	Natural Selection Equally Supports the Human Tendencies in Subordination and Domination: A Genome-Wide Study With in silico Confirmation and in vivo Validation in Mice.	Chadaeva I, Ponomarenko P, Rasskazov D, Sharypova E, Kashina E, Kleshchev M, Ponomarenko M, Naumenko V, Savinkova L, Kolchanov N, Osadchuk L, Osadchuk A.	2019	30873204	PMC6404730	uncertain significance	Variants (including SNPs and indels) imported from dbSNP
cardiovascular disease risk factors	DOID:1287	cardiovascular system disease	rs1800562	dbSNP	6	26092913	26092913	Natural selection on HFE in Asian populations contributes to enhanced non-heme iron absorption.	Ye K, Cao C, Lin X, O'Brien KO, Gu Z.	2015	26054392	PMC4460683	uncertain significance,pathogenic,risk factor,association	Variants (including SNPs and indels) imported from dbSNP
cardiovascular disease risk factors	DOID:1287	cardiovascular system disease	rs1803274	dbSNP	3	165773492	165773492	Naturally Occurring Genetic Variants of Human Acetylcholinesterase and Butyrylcholinesterase and Their Potential Impact on the Risk of Toxicity from Cholinesterase Inhibitors.	Lockridge O, Norgren RB, Johnson RC, Blake TA.	2016	27551784	PMC5030680	benign,likely benign	Variants (including SNPs and indels) imported from dbSNP
cardiomyopathy	DOID:0050700	cardiomyopathy	rs28935490	dbSNP	X	101398432	101398432	Nature and frequency of mutations in the alpha-galactosidase A gene that cause Fabry disease.	Eng CM, Resnick-Silverman LA, Niehaus DJ, Astrin KH, Desnick RJ.	1993	7504405	PMC1682507	uncertain significance,benign,likely benign,drug response	Variants (including SNPs and indels) imported from dbSNP
cardiovascular phenotype	DOID:1287	cardiovascular system disease	rs28935197	dbSNP	X	101398942	101398942	Nature and frequency of mutations in the alpha-galactosidase A gene that cause Fabry disease.	Eng CM, Resnick-Silverman LA, Niehaus DJ, Astrin KH, Desnick RJ.	1993	7504405	PMC1682507	pathogenic	Variants (including SNPs and indels) imported from dbSNP
cardiovascular phenotype	DOID:1287	cardiovascular system disease	rs28935490	dbSNP	X	101398432	101398432	Nature and frequency of mutations in the alpha-galactosidase A gene that cause Fabry disease.	Eng CM, Resnick-Silverman LA, Niehaus DJ, Astrin KH, Desnick RJ.	1993	7504405	PMC1682507	uncertain significance,benign,likely benign,drug response	Variants (including SNPs and indels) imported from dbSNP
cardiovascular phenotype	DOID:1287	cardiovascular system disease	rs12720449	dbSNP	11	2588804	2588804	Nature of the enzymes participating in the transformation of proinsulin into insulin	Pigareva MI, Starosel'tseva LK.	1976	15242		uncertain significance,not provided,benign,likely benign	Variants (including SNPs and indels) imported from dbSNP
heart rate response to recovery post exercise	DOID:10273	heart conduction disease	rs6795970	dbSNP	3	38725184	38725184	NaV channel variants in patients with painful and nonpainful peripheral neuropathy.	Wadhawan S, Pant S, Golhar R, Kirov S, Thompson J, Jacobsen L, Qureshi I, Ajroud-Driss S, Freeman R, Simpson DM, Smith AG, Hoke A, Bristow LJ.	2017	29264398	PMC5732007	benign	Variants (including SNPs and indels) imported from dbSNP
atrial fibrillation familial 10	DOID:0050650	familial atrial fibrillation	rs137854617	dbSNP	3	38581002	38581002	Nav1.5 E1053K mutation causing Brugada syndrome blocks binding to ankyrin-G and expression of Nav1.5 on the surface of cardiomyocytes.	Mohler PJ, Rivolta I, Napolitano C, LeMaillet G, Lambert S, Priori SG, Bennett V.	2004	15579534	PMC536011	uncertain significance,not provided,likely pathogenic,pathogenic	Variants (including SNPs and indels) imported from dbSNP
cardiomyopathy	DOID:0050700	cardiomyopathy	rs28763966	dbSNP	6	7580768	7580768	Naxos disease and Carvajal syndrome: cardiocutaneous disorders that highlight the pathogenesis and broaden the spectrum of arrhythmogenic right ventricular cardiomyopathy.	Protonotarios N, Tsatsopoulou A.	2004	15210133		benign	Variants (including SNPs and indels) imported from dbSNP
cardiovascular phenotype	DOID:1287	cardiovascular system disease	rs28763966	dbSNP	6	7580768	7580768	Naxos disease and Carvajal syndrome: cardiocutaneous disorders that highlight the pathogenesis and broaden the spectrum of arrhythmogenic right ventricular cardiomyopathy.	Protonotarios N, Tsatsopoulou A.	2004	15210133		benign	Variants (including SNPs and indels) imported from dbSNP
cardiovascular phenotype	DOID:1287	cardiovascular system disease	rs41277374	dbSNP	10	20889923	20889923	Nebulette mutations are associated with dilated cardiomyopathy and endocardial fibroelastosis.	Purevjav E, Varela J, Morgado M, Kearney DL, Li H, Taylor MD, Arimura T, Moncman CL, McKenna W, Murphy RT, Labeit S, Vatta M, Bowles NE, Kimura A, Boriek AM, Towbin JA.	2010	20951326	PMC2957670	uncertain significance,benign,likely benign	Variants (including SNPs and indels) imported from dbSNP
cardiovascular phenotype	DOID:1287	cardiovascular system disease	rs41277374	dbSNP	10	20889923	20889923	Nebulette mutations in cardiac remodeling: big effects from a small mechanosensor.	Ram R, Blaxall BC.	2010	20951327		uncertain significance,benign,likely benign	Variants (including SNPs and indels) imported from dbSNP
cardiovascular disease risk factors	DOID:1287	cardiovascular system disease	rs1800562	dbSNP	6	26092913	26092913	Necrotizing enterocolitis and high intestinal iron uptake due to genetic variants.	Göpel W, Drese J, Rausch TK, Twisselmann N, Bohnhorst B, Müller A, Franz A, Ziegler A, Härtel C, Herting E.	2018	28820869		uncertain significance,pathogenic,risk factor,association	Variants (including SNPs and indels) imported from dbSNP
cardiovascular disease	DOID:1287	cardiovascular system disease	rs12740374	dbSNP	1	109274968	109274968	Needles in the genetic haystack of lipid disorders: single nucleotide polymorphisms in the microRNA regulome.	Sethupathy P.	2013	23505316	PMC3622314	association	Variants (including SNPs and indels) imported from dbSNP
cardiovascular disease	DOID:1287	cardiovascular system disease	rs7412	dbSNP	19	44908822	44908822	Neighborhoods, sleep quality, and cognitive decline: Does where you live and how well you sleep matter?	Hunter JC, Handing EP, Casanova R, Kuchibhatla M, Lutz MW, Saldana S, Plassman BL, Hayden KM.	2018	29396109	PMC5899662	pathogenic,drug response,other	Variants (including SNPs and indels) imported from dbSNP
cardiovascular risk factors	DOID:1287	cardiovascular system disease	rs7412	dbSNP	19	44908822	44908822	Neighborhoods, sleep quality, and cognitive decline: Does where you live and how well you sleep matter?	Hunter JC, Handing EP, Casanova R, Kuchibhatla M, Lutz MW, Saldana S, Plassman BL, Hayden KM.	2018	29396109	PMC5899662	pathogenic,drug response,other	Variants (including SNPs and indels) imported from dbSNP
cardiovascular phenotype	DOID:1287	cardiovascular system disease	rs199472800	dbSNP	11	2776033	2776033	Neonatal forms of congenital long QT syndrome	Lupoglazoff JM, Denjoy I, Villain E, Fressart V, Legall-Petit I, Bozio A, Berthet M, Benammar N, Hainque B, Guicheney P.	2004	15214551		not provided,likely pathogenic,pathogenic	Variants (including SNPs and indels) imported from dbSNP
cardiovascular phenotype	DOID:1287	cardiovascular system disease	rs199472800	dbSNP	CHR_HSCHR11_1_CTG7	2776033	2776033	Neonatal forms of congenital long QT syndrome	Lupoglazoff JM, Denjoy I, Villain E, Fressart V, Legall-Petit I, Bozio A, Berthet M, Benammar N, Hainque B, Guicheney P.	2004	15214551		not provided,likely pathogenic,pathogenic	Variants (including SNPs and indels) imported from dbSNP
cardiovascular phenotype	DOID:1287	cardiovascular system disease	rs121918456	dbSNP	12	112473023	112473023	Neonatal hypertrophic cardiomyopathy caused by double mutation in RAS pathway genes.	Pervunina T, Vershinina T, Kiselev A, Nikitina I, Grekhov E, Mitrofanova L, Sjoberg G, Kostareva A.	2015	25731833		pathogenic	Variants (including SNPs and indels) imported from dbSNP
cardiovascular phenotype	DOID:1287	cardiovascular system disease	rs387906592	dbSNP	10	88941309	88941309	Neonatal stroke and progressive leukoencephalopathy in a child with an ACTA2 mutation.	Moosa AN, Traboulsi EI, Reid J, Prieto L, Moran R, Friedman NR.	2013	22752479		pathogenic	Variants (including SNPs and indels) imported from dbSNP
cardiovascular disease	DOID:1287	cardiovascular system disease	rs11556924	dbSNP	7	130023656	130023656	Network for activation of human endothelial cells by oxidized phospholipids: a critical role of heme oxygenase 1.	Romanoski CE, Che N, Yin F, Mai N, Pouldar D, Civelek M, Pan C, Lee S, Vakili L, Yang WP, Kayne P, Mungrue IN, Araujo JA, Berliner JA, Lusis AJ.	2011	21737788	PMC3163234		Variants (including SNPs and indels) imported from dbSNP
cardiovascular phenotype	DOID:1287	cardiovascular system disease	rs234706	dbSNP	21	43065240	43065240	Network-based analysis of genome wide association data provides novel candidate genes for lipid and lipoprotein traits.	Sharma A, Gulbahce N, Pevzner SJ, Menche J, Ladenvall C, Folkersen L, Eriksson P, Orho-Melander M, Barabási AL.	2013	23882023	PMC3820950	benign	Variants (including SNPs and indels) imported from dbSNP
atrial fibrillation	DOID:0060224	atrial fibrillation	rs2200733	dbSNP	4	110789013	110789013	Network-based SNP meta-analysis identifies joint and disjoint genetic features across common human diseases.	Arnold M, Hartsperger ML, Baurecht H, Rodríguez E, Wachinger B, Franke A, Kabesch M, Winkelmann J, Pfeufer A, Romanos M, Illig T, Mewes HW, Stümpflen V, Weidinger S.	2012	22988944	PMC3782362		Variants (including SNPs and indels) imported from dbSNP
atrial fibrillation/atrial flutter	DOID:0050650	familial atrial fibrillation	rs2200733	dbSNP	4	110789013	110789013	Network-based SNP meta-analysis identifies joint and disjoint genetic features across common human diseases.	Arnold M, Hartsperger ML, Baurecht H, Rodríguez E, Wachinger B, Franke A, Kabesch M, Winkelmann J, Pfeufer A, Romanos M, Illig T, Mewes HW, Stümpflen V, Weidinger S.	2012	22988944	PMC3782362		Variants (including SNPs and indels) imported from dbSNP
cardiovascular disease	DOID:1287	cardiovascular system disease	rs964184	dbSNP	11	116778201	116778201	Network-based SNP meta-analysis identifies joint and disjoint genetic features across common human diseases.	Arnold M, Hartsperger ML, Baurecht H, Rodríguez E, Wachinger B, Franke A, Kabesch M, Winkelmann J, Pfeufer A, Romanos M, Illig T, Mewes HW, Stümpflen V, Weidinger S.	2012	22988944	PMC3782362		Variants (including SNPs and indels) imported from dbSNP
cardiovascular disease	DOID:1287	cardiovascular system disease	rs11591147	dbSNP	1	55039974	55039974	Networks in Coronary Heart Disease Genetics As a Step towards Systems Epidemiology.	Drenos F, Grossi E, Buscema M, Humphries SE.	2015	25951190	PMC4423836	benign,pathogenic,association	Variants (including SNPs and indels) imported from dbSNP
cardiovascular disease risk factors	DOID:1287	cardiovascular system disease	rs6511720	dbSNP	19	11091630	11091630	Networks in Coronary Heart Disease Genetics As a Step towards Systems Epidemiology.	Drenos F, Grossi E, Buscema M, Humphries SE.	2015	25951190	PMC4423836	benign	Variants (including SNPs and indels) imported from dbSNP
cardiovascular phenotype	DOID:1287	cardiovascular system disease	rs12720459	dbSNP	11	2583535	2583535	Neural control of heart rate is an arrhythmia risk modifier in long QT syndrome.	Schwartz PJ, Vanoli E, Crotti L, Spazzolini C, Ferrandi C, Goosen A, Hedley P, Heradien M, Bacchini S, Turco A, La Rovere MT, Bartoli A, George AL, Brink PA.	2008	18308161		not provided,pathogenic	Variants (including SNPs and indels) imported from dbSNP
heart failure	DOID:114	heart disease	rs11136000	dbSNP	8	27607002	27607002	Neural hyperactivation in carriers of the Alzheimer's risk variant on the clusterin gene.	Lancaster TM, Baird A, Wolf C, Jackson MC, Johnston SJ, Donev R, Thome J, Linden DE.	2011	21397462			Variants (including SNPs and indels) imported from dbSNP
cardiovascular phenotype	DOID:1287	cardiovascular system disease	rs1801181	dbSNP	21	43060506	43060506	Neural tube defects and folate pathway genes: family-based association tests of gene-gene and gene-environment interactions.	Boyles AL, Billups AV, Deak KL, Siegel DG, Mehltretter L, Slifer SH, Bassuk AG, Kessler JA, Reed MC, Nijhout HF, George TM, Enterline DS, Gilbert JR, Speer MC, NTD Collaborative Group.	2006	17035141	PMC1626421	benign	Variants (including SNPs and indels) imported from dbSNP
atrial fibrillation	DOID:0060224	atrial fibrillation	rs12415501	dbSNP	10	103565017	103565017	NEURL rs6584555 and CAND2 rs4642101 contribute to postoperative atrial fibrillation: a prospective study among Chinese population.	Wei T, Song J, Xu M, Lv L, Liu C, Shen J, Huang Y.	2016	27203392	PMC5173161		Variants (including SNPs and indels) imported from dbSNP
cardiovascular disease	DOID:1287	cardiovascular system disease	rs7412	dbSNP	19	44908822	44908822	NeuroChip, an updated version of the NeuroX genotyping platform to rapidly screen for variants associated with neurological diseases.	Blauwendraat C, Faghri F, Pihlstrom L, Geiger JT, Elbaz A, Lesage S, Corvol JC, May P, Nicolas A, Abramzon Y, Murphy NA, Gibbs JR, Ryten M, Ferrari R, Bras J, Guerreiro R, Williams J, Sims R, Lubbe S, Hernandez DG, Mok KY, Robak L, Campbell RH, Rogaeva E,	2017	28602509	PMC5534378	pathogenic,drug response,other	Variants (including SNPs and indels) imported from dbSNP
cardiovascular risk factors	DOID:1287	cardiovascular system disease	rs7412	dbSNP	19	44908822	44908822	NeuroChip, an updated version of the NeuroX genotyping platform to rapidly screen for variants associated with neurological diseases.	Blauwendraat C, Faghri F, Pihlstrom L, Geiger JT, Elbaz A, Lesage S, Corvol JC, May P, Nicolas A, Abramzon Y, Murphy NA, Gibbs JR, Ryten M, Ferrari R, Bras J, Guerreiro R, Williams J, Sims R, Lubbe S, Hernandez DG, Mok KY, Robak L, Campbell RH, Rogaeva E,	2017	28602509	PMC5534378	pathogenic,drug response,other	Variants (including SNPs and indels) imported from dbSNP
cardiovascular disease	DOID:1287	cardiovascular system disease	rs7412	dbSNP	19	44908822	44908822	Neuroimaging measures as endophenotypes in Alzheimer's disease.	Braskie MN, Ringman JM, Thompson PM.	2011	21547229	PMC3087508	pathogenic,drug response,other	Variants (including SNPs and indels) imported from dbSNP
cardiovascular disease risk factors	DOID:1287	cardiovascular system disease	rs2075650	dbSNP	19	44892362	44892362	Neuroimaging measures as endophenotypes in Alzheimer's disease.	Braskie MN, Ringman JM, Thompson PM.	2011	21547229	PMC3087508		Variants (including SNPs and indels) imported from dbSNP
cardiovascular risk factors	DOID:1287	cardiovascular system disease	rs7412	dbSNP	19	44908822	44908822	Neuroimaging measures as endophenotypes in Alzheimer's disease.	Braskie MN, Ringman JM, Thompson PM.	2011	21547229	PMC3087508	pathogenic,drug response,other	Variants (including SNPs and indels) imported from dbSNP
heart failure	DOID:114	heart disease	rs11136000	dbSNP	8	27607002	27607002	Neuroimaging measures as endophenotypes in Alzheimer's disease.	Braskie MN, Ringman JM, Thompson PM.	2011	21547229	PMC3087508		Variants (including SNPs and indels) imported from dbSNP
cardio-facio-cutaneous syndrome	DOID:0060233	cardiofaciocutaneous syndrome	rs180177036	dbSNP	7	140778053	140778053	Neurological complications of cardio-facio-cutaneous syndrome.	Yoon G, Rosenberg J, Blaser S, Rauen KA.	2007	18039235		pathogenic	Variants (including SNPs and indels) imported from dbSNP
cardio-facio-cutaneous syndrome	DOID:0060233	cardiofaciocutaneous syndrome	rs180177039	dbSNP	7	140778006	140778006	Neurological complications of cardio-facio-cutaneous syndrome.	Yoon G, Rosenberg J, Blaser S, Rauen KA.	2007	18039235		likely pathogenic,pathogenic	Variants (including SNPs and indels) imported from dbSNP
cardio-facio-cutaneous syndrome	DOID:0060233	cardiofaciocutaneous syndrome	rs180177040	dbSNP	7	140754187	140754187	Neurological complications of cardio-facio-cutaneous syndrome.	Yoon G, Rosenberg J, Blaser S, Rauen KA.	2007	18039235		likely pathogenic,pathogenic	Variants (including SNPs and indels) imported from dbSNP
cardio-facio-cutaneous syndrome	DOID:0060233	cardiofaciocutaneous syndrome	rs397507475	dbSNP	7	140778054	140778054	Neurological complications of cardio-facio-cutaneous syndrome.	Yoon G, Rosenberg J, Blaser S, Rauen KA.	2007	18039235		likely pathogenic,pathogenic	Variants (including SNPs and indels) imported from dbSNP
cardio-facio-cutaneous syndrome	DOID:0060233	cardiofaciocutaneous syndrome	rs397507483	dbSNP	7	140753348	140753348	Neurological complications of cardio-facio-cutaneous syndrome.	Yoon G, Rosenberg J, Blaser S, Rauen KA.	2007	18039235		likely pathogenic,pathogenic	Variants (including SNPs and indels) imported from dbSNP
cardio-facio-cutaneous syndrome	DOID:0060233	cardiofaciocutaneous syndrome	rs727504370	dbSNP	19	4110558	4110558	Neurological complications of cardio-facio-cutaneous syndrome.	Yoon G, Rosenberg J, Blaser S, Rauen KA.	2007	18039235		likely pathogenic,pathogenic	Variants (including SNPs and indels) imported from dbSNP
cardiofaciocutaneous syndrome 1	DOID:0060233	cardiofaciocutaneous syndrome	rs180177036	dbSNP	7	140778053	140778053	Neurological complications of cardio-facio-cutaneous syndrome.	Yoon G, Rosenberg J, Blaser S, Rauen KA.	2007	18039235		pathogenic	Variants (including SNPs and indels) imported from dbSNP
cardiofaciocutaneous syndrome 1	DOID:0060233	cardiofaciocutaneous syndrome	rs180177039	dbSNP	7	140778006	140778006	Neurological complications of cardio-facio-cutaneous syndrome.	Yoon G, Rosenberg J, Blaser S, Rauen KA.	2007	18039235		likely pathogenic,pathogenic	Variants (including SNPs and indels) imported from dbSNP
cardiofaciocutaneous syndrome 1	DOID:0060233	cardiofaciocutaneous syndrome	rs180177040	dbSNP	7	140754187	140754187	Neurological complications of cardio-facio-cutaneous syndrome.	Yoon G, Rosenberg J, Blaser S, Rauen KA.	2007	18039235		likely pathogenic,pathogenic	Variants (including SNPs and indels) imported from dbSNP
heart rate response to recovery post exercise	DOID:10273	heart conduction disease	rs6795970	dbSNP	3	38725184	38725184	Neurological perspectives on voltage-gated sodium channels.	Eijkelkamp N, Linley JE, Baker MD, Minett MS, Cregg R, Werdehausen R, Rugiero F, Wood JN.	2012	22961543	PMC3437034	benign	Variants (including SNPs and indels) imported from dbSNP
cardiovascular disease	DOID:1287	cardiovascular system disease	rs7412	dbSNP	19	44908822	44908822	Neuronal fiber bundle lengths in healthy adult carriers of the ApoE4 allele: a quantitative tractography DTI study.	Salminen LE, Schofield PR, Lane EM, Heaps JM, Pierce KD, Cabeen R, Laidlaw DH, Akbudak E, Conturo TE, Correia S, Paul RH.	2013	23475756	PMC3726531	pathogenic,drug response,other	Variants (including SNPs and indels) imported from dbSNP
cardiovascular risk factors	DOID:1287	cardiovascular system disease	rs7412	dbSNP	19	44908822	44908822	Neuronal fiber bundle lengths in healthy adult carriers of the ApoE4 allele: a quantitative tractography DTI study.	Salminen LE, Schofield PR, Lane EM, Heaps JM, Pierce KD, Cabeen R, Laidlaw DH, Akbudak E, Conturo TE, Correia S, Paul RH.	2013	23475756	PMC3726531	pathogenic,drug response,other	Variants (including SNPs and indels) imported from dbSNP
heart rate response to recovery post exercise	DOID:10273	heart conduction disease	rs6795970	dbSNP	3	38725184	38725184	Neuronal Nav1.8 Channels as a Novel Therapeutic Target of Acute Atrial Fibrillation Prevention.	Chen X, Yu L, Shi S, Jiang H, Huang C, Desai M, Li Y, Barajas-Martinez H, Hu D.	2016	27806967	PMC5210368	benign	Variants (including SNPs and indels) imported from dbSNP
cardiovascular disease	DOID:1287	cardiovascular system disease	rs7412	dbSNP	19	44908822	44908822	Neuropathologic features of TOMM40 '523 variant on late-life cognitive decline.	Yu L, Lutz MW, Farfel JM, Wilson RS, Burns DK, Saunders AM, De Jager PL, Barnes LL, Schneider JA, Bennett DA.	2017	28624335	PMC5723540	pathogenic,drug response,other	Variants (including SNPs and indels) imported from dbSNP
cardiovascular risk factors	DOID:1287	cardiovascular system disease	rs7412	dbSNP	19	44908822	44908822	Neuropathologic features of TOMM40 '523 variant on late-life cognitive decline.	Yu L, Lutz MW, Farfel JM, Wilson RS, Burns DK, Saunders AM, De Jager PL, Barnes LL, Schneider JA, Bennett DA.	2017	28624335	PMC5723540	pathogenic,drug response,other	Variants (including SNPs and indels) imported from dbSNP
cardiovascular disease	DOID:1287	cardiovascular system disease	rs7412	dbSNP	19	44908822	44908822	Neuropathologic substrates of Parkinson disease dementia.	Irwin DJ, White MT, Toledo JB, Xie SX, Robinson JL, Van Deerlin V, Lee VM, Leverenz JB, Montine TJ, Duda JE, Hurtig HI, Trojanowski JQ.	2012	23037886	PMC3484250	pathogenic,drug response,other	Variants (including SNPs and indels) imported from dbSNP
cardiovascular risk factors	DOID:1287	cardiovascular system disease	rs7412	dbSNP	19	44908822	44908822	Neuropathologic substrates of Parkinson disease dementia.	Irwin DJ, White MT, Toledo JB, Xie SX, Robinson JL, Van Deerlin V, Lee VM, Leverenz JB, Montine TJ, Duda JE, Hurtig HI, Trojanowski JQ.	2012	23037886	PMC3484250	pathogenic,drug response,other	Variants (including SNPs and indels) imported from dbSNP
cardiovascular disease	DOID:1287	cardiovascular system disease	rs7412	dbSNP	19	44908822	44908822	Neuropathological and genetic correlates of survival and dementia onset in synucleinopathies: a retrospective analysis.	Irwin DJ, Grossman M, Weintraub D, Hurtig HI, Duda JE, Xie SX, Lee EB, Van Deerlin VM, Lopez OL, Kofler JK, Nelson PT, Jicha GA, Woltjer R, Quinn JF, Kaye J, Leverenz JB, Tsuang D, Longfellow K, Yearout D, Kukull W, Keene CD, Montine TJ, Zabetian CP, Troj	2017	27979356	PMC5181646	pathogenic,drug response,other	Variants (including SNPs and indels) imported from dbSNP
cardiovascular risk factors	DOID:1287	cardiovascular system disease	rs7412	dbSNP	19	44908822	44908822	Neuropathological and genetic correlates of survival and dementia onset in synucleinopathies: a retrospective analysis.	Irwin DJ, Grossman M, Weintraub D, Hurtig HI, Duda JE, Xie SX, Lee EB, Van Deerlin VM, Lopez OL, Kofler JK, Nelson PT, Jicha GA, Woltjer R, Quinn JF, Kaye J, Leverenz JB, Tsuang D, Longfellow K, Yearout D, Kukull W, Keene CD, Montine TJ, Zabetian CP, Troj	2017	27979356	PMC5181646	pathogenic,drug response,other	Variants (including SNPs and indels) imported from dbSNP
cardiovascular disease	DOID:1287	cardiovascular system disease	rs7412	dbSNP	19	44908822	44908822	Neuropathological diagnoses and clinical correlates in older adults in Brazil: A cross-sectional study.	Suemoto CK, Ferretti-Rebustini RE, Rodriguez RD, Leite RE, Soterio L, Brucki SM, Spera RR, Cippiciani TM, Farfel JM, Chiavegatto Filho A, Naslavsky MS, Zatz M, Pasqualucci CA, Jacob-Filho W, Nitrini R, Grinberg LT.	2017	28350821	PMC5369698	pathogenic,drug response,other	Variants (including SNPs and indels) imported from dbSNP
cardiovascular risk factors	DOID:1287	cardiovascular system disease	rs7412	dbSNP	19	44908822	44908822	Neuropathological diagnoses and clinical correlates in older adults in Brazil: A cross-sectional study.	Suemoto CK, Ferretti-Rebustini RE, Rodriguez RD, Leite RE, Soterio L, Brucki SM, Spera RR, Cippiciani TM, Farfel JM, Chiavegatto Filho A, Naslavsky MS, Zatz M, Pasqualucci CA, Jacob-Filho W, Nitrini R, Grinberg LT.	2017	28350821	PMC5369698	pathogenic,drug response,other	Variants (including SNPs and indels) imported from dbSNP
atrial fibrillation	DOID:0060224	atrial fibrillation	rs242557	dbSNP	17	45942346	45942346	Neuropathology of frontotemporal lobar degeneration-tau (FTLD-tau).	Dickson DW, Kouri N, Murray ME, Josephs KA.	2011	21720721	PMC3208128		Variants (including SNPs and indels) imported from dbSNP
atrial fibrillation	DOID:0060224	atrial fibrillation	rs242557	dbSNP	CHR_HSCHR17_1_CTG5	46155482	46155482	Neuropathology of frontotemporal lobar degeneration-tau (FTLD-tau).	Dickson DW, Kouri N, Murray ME, Josephs KA.	2011	21720721	PMC3208128		Variants (including SNPs and indels) imported from dbSNP
atrial fibrillation	DOID:0060224	atrial fibrillation	rs242557	dbSNP	CHR_HSCHR17_2_CTG5	45953998	45953998	Neuropathology of frontotemporal lobar degeneration-tau (FTLD-tau).	Dickson DW, Kouri N, Murray ME, Josephs KA.	2011	21720721	PMC3208128		Variants (including SNPs and indels) imported from dbSNP
cardiovascular disease	DOID:1287	cardiovascular system disease	rs11191580	dbSNP	10	103146454	103146454	Neurophysiologic effect of GWAS derived schizophrenia and bipolar risk variants.	Hall MH, Levy DL, Salisbury DF, Haddad S, Gallagher P, Lohan M, Cohen B, Ongür D, Smoller JW.	2014	24339136	PMC3984007		Variants (including SNPs and indels) imported from dbSNP
cardiovascular disease	DOID:1287	cardiovascular system disease	rs7412	dbSNP	19	44908822	44908822	Neuropsychiatric Symptoms, Endophenotypes, and Syndromes in Late-Onset Alzheimer's Disease: Focus on APOE Gene.	Panza F, Seripa D, D'Onofrio G, Frisardi V, Solfrizzi V, Mecocci P, Pilotto A.	2011	21559196	PMC3090058	pathogenic,drug response,other	Variants (including SNPs and indels) imported from dbSNP
cardiovascular risk factors	DOID:1287	cardiovascular system disease	rs7412	dbSNP	19	44908822	44908822	Neuropsychiatric Symptoms, Endophenotypes, and Syndromes in Late-Onset Alzheimer's Disease: Focus on APOE Gene.	Panza F, Seripa D, D'Onofrio G, Frisardi V, Solfrizzi V, Mecocci P, Pilotto A.	2011	21559196	PMC3090058	pathogenic,drug response,other	Variants (including SNPs and indels) imported from dbSNP
cardiovascular disease	DOID:1287	cardiovascular system disease	rs7412	dbSNP	19	44908822	44908822	Neuropsychological Evaluation and Cerebral Blood Flow Effects of Apolipoprotein E4 in Alzheimer's Disease Patients after One Year of Treatment: An Exploratory Study.	Suwa A, Nishida K, Utsunomiya K, Nonen S, Yoshimura M, Takekita Y, Wakeno M, Tajika A, Yoshino M, Koshikawa Y, Kato M, Kinoshita T.	2015	26628900	PMC4662280	pathogenic,drug response,other	Variants (including SNPs and indels) imported from dbSNP
cardiovascular risk factors	DOID:1287	cardiovascular system disease	rs7412	dbSNP	19	44908822	44908822	Neuropsychological Evaluation and Cerebral Blood Flow Effects of Apolipoprotein E4 in Alzheimer's Disease Patients after One Year of Treatment: An Exploratory Study.	Suwa A, Nishida K, Utsunomiya K, Nonen S, Yoshimura M, Takekita Y, Wakeno M, Tajika A, Yoshino M, Koshikawa Y, Kato M, Kinoshita T.	2015	26628900	PMC4662280	pathogenic,drug response,other	Variants (including SNPs and indels) imported from dbSNP
heart failure	DOID:114	heart disease	rs11136000	dbSNP	8	27607002	27607002	Neurovascular dysfunction and neurodegeneration in dementia and Alzheimer's disease.	Nelson AR, Sweeney MD, Sagare AP, Zlokovic BV.	2016	26705676	PMC4821735		Variants (including SNPs and indels) imported from dbSNP
cardiovascular disease	DOID:1287	cardiovascular system disease	rs7412	dbSNP	19	44908822	44908822	NeuroX, a fast and efficient genotyping platform for investigation of neurodegenerative diseases.	Nalls MA, Bras J, Hernandez DG, Keller MF, Majounie E, Renton AE, Saad M, Jansen I, Guerreiro R, Lubbe S, Plagnol V, Gibbs JR, Schulte C, Pankratz N, Sutherland M, Bertram L, Lill CM, DeStefano AL, Faroud T, Eriksson N, Tung JY, Edsall C, Nichols N, Brook	2015	25444595	PMC4317375	pathogenic,drug response,other	Variants (including SNPs and indels) imported from dbSNP
cardiovascular risk factors	DOID:1287	cardiovascular system disease	rs7412	dbSNP	19	44908822	44908822	NeuroX, a fast and efficient genotyping platform for investigation of neurodegenerative diseases.	Nalls MA, Bras J, Hernandez DG, Keller MF, Majounie E, Renton AE, Saad M, Jansen I, Guerreiro R, Lubbe S, Plagnol V, Gibbs JR, Schulte C, Pankratz N, Sutherland M, Bertram L, Lill CM, DeStefano AL, Faroud T, Eriksson N, Tung JY, Edsall C, Nichols N, Brook	2015	25444595	PMC4317375	pathogenic,drug response,other	Variants (including SNPs and indels) imported from dbSNP
atrial fibrillation	DOID:0060224	atrial fibrillation	rs2200733	dbSNP	4	110789013	110789013	New advances in the genetic basis of atrial fibrillation.	Mahida S, Ellinor PT.	2012	23066792	PMC3894120		Variants (including SNPs and indels) imported from dbSNP
atrial fibrillation/atrial flutter	DOID:0050650	familial atrial fibrillation	rs2200733	dbSNP	4	110789013	110789013	New advances in the genetic basis of atrial fibrillation.	Mahida S, Ellinor PT.	2012	23066792	PMC3894120		Variants (including SNPs and indels) imported from dbSNP
cardiovascular disease	DOID:1287	cardiovascular system disease	rs3918226	dbSNP	7	150993088	150993088	New application of intelligent agents in sporadic amyotrophic lateral sclerosis identifies unexpected specific genetic background.	Penco S, Buscema M, Patrosso MC, Marocchi A, Grossi E.	2008	18513389	PMC2443147		Variants (including SNPs and indels) imported from dbSNP
cardiovascular disease	DOID:1287	cardiovascular system disease	rs7412	dbSNP	19	44908822	44908822	New application of intelligent agents in sporadic amyotrophic lateral sclerosis identifies unexpected specific genetic background.	Penco S, Buscema M, Patrosso MC, Marocchi A, Grossi E.	2008	18513389	PMC2443147	pathogenic,drug response,other	Variants (including SNPs and indels) imported from dbSNP
cardiovascular disease	DOID:1287	cardiovascular system disease	rs1367117	dbSNP	2	21041028	21041028	New application of intelligent agents in sporadic amyotrophic lateral sclerosis identifies unexpected specific genetic background.	Penco S, Buscema M, Patrosso MC, Marocchi A, Grossi E.	2008	18513389	PMC2443147	benign,likely benign	Variants (including SNPs and indels) imported from dbSNP
cardiovascular risk factors	DOID:1287	cardiovascular system disease	rs7412	dbSNP	19	44908822	44908822	New application of intelligent agents in sporadic amyotrophic lateral sclerosis identifies unexpected specific genetic background.	Penco S, Buscema M, Patrosso MC, Marocchi A, Grossi E.	2008	18513389	PMC2443147	pathogenic,drug response,other	Variants (including SNPs and indels) imported from dbSNP
cardio-facio-cutaneous syndrome	DOID:0060233	cardiofaciocutaneous syndrome	rs180177035	dbSNP	7	140801502	140801502	New BRAF knockin mice provide a pathogenetic mechanism of developmental defects and a therapeutic approach in cardio-facio-cutaneous syndrome.	Inoue S, Moriya M, Watanabe Y, Miyagawa-Tomita S, Niihori T, Oba D, Ono M, Kure S, Ogura T, Matsubara Y, Aoki Y.	2014	25035421		pathogenic	Variants (including SNPs and indels) imported from dbSNP
cardiofaciocutaneous syndrome 1	DOID:0060233	cardiofaciocutaneous syndrome	rs180177035	dbSNP	7	140801502	140801502	New BRAF knockin mice provide a pathogenetic mechanism of developmental defects and a therapeutic approach in cardio-facio-cutaneous syndrome.	Inoue S, Moriya M, Watanabe Y, Miyagawa-Tomita S, Niihori T, Oba D, Ono M, Kure S, Ogura T, Matsubara Y, Aoki Y.	2014	25035421		pathogenic	Variants (including SNPs and indels) imported from dbSNP
cardiomyopathy	DOID:0050700	cardiomyopathy	rs186906598	dbSNP	1	237627977	237627977	New exome data question the pathogenicity of genetic variants previously associated with catecholaminergic polymorphic ventricular tachycardia.	Jabbari J, Jabbari R, Nielsen MW, Holst AG, Nielsen JB, Haunsø S, Tfelt-Hansen J, Svendsen JH, Olesen MS.	2013	24025405		uncertain significance,likely benign	Variants (including SNPs and indels) imported from dbSNP
cardiomyopathy	DOID:0050700	cardiomyopathy	rs200236750	dbSNP	1	237566672	237566672	New exome data question the pathogenicity of genetic variants previously associated with catecholaminergic polymorphic ventricular tachycardia.	Jabbari J, Jabbari R, Nielsen MW, Holst AG, Nielsen JB, Haunsø S, Tfelt-Hansen J, Svendsen JH, Olesen MS.	2013	24025405		uncertain significance,likely benign,pathogenic	Variants (including SNPs and indels) imported from dbSNP
cardiomyopathy	DOID:0050700	cardiomyopathy	rs397516510	dbSNP	1	237791480	237791480	New exome data question the pathogenicity of genetic variants previously associated with catecholaminergic polymorphic ventricular tachycardia.	Jabbari J, Jabbari R, Nielsen MW, Holst AG, Nielsen JB, Haunsø S, Tfelt-Hansen J, Svendsen JH, Olesen MS.	2013	24025405		uncertain significance,likely pathogenic	Variants (including SNPs and indels) imported from dbSNP
cardiomyopathy	DOID:0050700	cardiomyopathy	rs72549415	dbSNP	1	237566759	237566759	New exome data question the pathogenicity of genetic variants previously associated with catecholaminergic polymorphic ventricular tachycardia.	Jabbari J, Jabbari R, Nielsen MW, Holst AG, Nielsen JB, Haunsø S, Tfelt-Hansen J, Svendsen JH, Olesen MS.	2013	24025405		benign,likely benign	Variants (including SNPs and indels) imported from dbSNP
cardiomyopathy	DOID:0050700	cardiomyopathy	rs149514924	dbSNP	1	237548562	237548562	New exome data question the pathogenicity of genetic variants previously associated with catecholaminergic polymorphic ventricular tachycardia.	Jabbari J, Jabbari R, Nielsen MW, Holst AG, Nielsen JB, Haunsø S, Tfelt-Hansen J, Svendsen JH, Olesen MS.	2013	24025405		uncertain significance,likely benign	Variants (including SNPs and indels) imported from dbSNP
cardiomyopathy	DOID:0050700	cardiomyopathy	rs571985775	dbSNP	1	237785999	237785999	New exome data question the pathogenicity of genetic variants previously associated with catecholaminergic polymorphic ventricular tachycardia.	Jabbari J, Jabbari R, Nielsen MW, Holst AG, Nielsen JB, Haunsø S, Tfelt-Hansen J, Svendsen JH, Olesen MS.	2013	24025405		uncertain significance	Variants (including SNPs and indels) imported from dbSNP
cardiovascular phenotype	DOID:1287	cardiovascular system disease	rs186906598	dbSNP	1	237627977	237627977	New exome data question the pathogenicity of genetic variants previously associated with catecholaminergic polymorphic ventricular tachycardia.	Jabbari J, Jabbari R, Nielsen MW, Holst AG, Nielsen JB, Haunsø S, Tfelt-Hansen J, Svendsen JH, Olesen MS.	2013	24025405		uncertain significance,likely benign	Variants (including SNPs and indels) imported from dbSNP
cardiovascular phenotype	DOID:1287	cardiovascular system disease	rs200642525	dbSNP	1	237387353	237387353	New exome data question the pathogenicity of genetic variants previously associated with catecholaminergic polymorphic ventricular tachycardia.	Jabbari J, Jabbari R, Nielsen MW, Holst AG, Nielsen JB, Haunsø S, Tfelt-Hansen J, Svendsen JH, Olesen MS.	2013	24025405		uncertain significance	Variants (including SNPs and indels) imported from dbSNP
cardiovascular phenotype	DOID:1287	cardiovascular system disease	rs200236750	dbSNP	1	237566672	237566672	New exome data question the pathogenicity of genetic variants previously associated with catecholaminergic polymorphic ventricular tachycardia.	Jabbari J, Jabbari R, Nielsen MW, Holst AG, Nielsen JB, Haunsø S, Tfelt-Hansen J, Svendsen JH, Olesen MS.	2013	24025405		uncertain significance,likely benign,pathogenic	Variants (including SNPs and indels) imported from dbSNP
cardiovascular phenotype	DOID:1287	cardiovascular system disease	rs72549415	dbSNP	1	237566759	237566759	New exome data question the pathogenicity of genetic variants previously associated with catecholaminergic polymorphic ventricular tachycardia.	Jabbari J, Jabbari R, Nielsen MW, Holst AG, Nielsen JB, Haunsø S, Tfelt-Hansen J, Svendsen JH, Olesen MS.	2013	24025405		benign,likely benign	Variants (including SNPs and indels) imported from dbSNP
cardiovascular phenotype	DOID:1287	cardiovascular system disease	rs146664754	dbSNP	1	115732940	115732940	New exome data question the pathogenicity of genetic variants previously associated with catecholaminergic polymorphic ventricular tachycardia.	Jabbari J, Jabbari R, Nielsen MW, Holst AG, Nielsen JB, Haunsø S, Tfelt-Hansen J, Svendsen JH, Olesen MS.	2013	24025405		uncertain significance,likely benign	Variants (including SNPs and indels) imported from dbSNP
cardiovascular phenotype	DOID:1287	cardiovascular system disease	rs149514924	dbSNP	1	237548562	237548562	New exome data question the pathogenicity of genetic variants previously associated with catecholaminergic polymorphic ventricular tachycardia.	Jabbari J, Jabbari R, Nielsen MW, Holst AG, Nielsen JB, Haunsø S, Tfelt-Hansen J, Svendsen JH, Olesen MS.	2013	24025405		uncertain significance,likely benign	Variants (including SNPs and indels) imported from dbSNP
cardiovascular phenotype	DOID:1287	cardiovascular system disease	rs794728708	dbSNP	1	237377386	237377386	New exome data question the pathogenicity of genetic variants previously associated with catecholaminergic polymorphic ventricular tachycardia.	Jabbari J, Jabbari R, Nielsen MW, Holst AG, Nielsen JB, Haunsø S, Tfelt-Hansen J, Svendsen JH, Olesen MS.	2013	24025405		likely pathogenic,pathogenic	Variants (including SNPs and indels) imported from dbSNP
cardiovascular phenotype	DOID:1287	cardiovascular system disease	rs571985775	dbSNP	1	237785999	237785999	New exome data question the pathogenicity of genetic variants previously associated with catecholaminergic polymorphic ventricular tachycardia.	Jabbari J, Jabbari R, Nielsen MW, Holst AG, Nielsen JB, Haunsø S, Tfelt-Hansen J, Svendsen JH, Olesen MS.	2013	24025405		uncertain significance	Variants (including SNPs and indels) imported from dbSNP
cardiovascular disease	DOID:1287	cardiovascular system disease	rs3184504	dbSNP	12	111446804	111446804	New gene functions in megakaryopoiesis and platelet formation.	Gieger C, Radhakrishnan A, Cvejic A, Tang W, Porcu E, Pistis G, Serbanovic-Canic J, Elling U, Goodall AH, Labrune Y, Lopez LM, Mägi R, Meacham S, Okada Y, Pirastu N, Sorice R, Teumer A, Voss K, Zhang W, Ramirez-Solis R, Bis JC, Ellinghaus D, Gögele M, Hot	2011	22139419	PMC3335296		Variants (including SNPs and indels) imported from dbSNP
cardiovascular disease risk factors	DOID:1287	cardiovascular system disease	rs1260326	dbSNP	2	27508073	27508073	New gene functions in megakaryopoiesis and platelet formation.	Gieger C, Radhakrishnan A, Cvejic A, Tang W, Porcu E, Pistis G, Serbanovic-Canic J, Elling U, Goodall AH, Labrune Y, Lopez LM, Mägi R, Meacham S, Okada Y, Pirastu N, Sorice R, Teumer A, Voss K, Zhang W, Ramirez-Solis R, Bis JC, Ellinghaus D, Gögele M, Hot	2011	22139419	PMC3335296	association	Variants (including SNPs and indels) imported from dbSNP
cardiovascular disease risk factors	DOID:1287	cardiovascular system disease	rs1260326	dbSNP	2	27508073	27508073	New genetic loci implicated in fasting glucose homeostasis and their impact on type 2 diabetes risk.	Dupuis J, Langenberg C, Prokopenko I, Saxena R, Soranzo N, Jackson AU, Wheeler E, Glazer NL, Bouatia-Naji N, Gloyn AL, Lindgren CM, Mägi R, Morris AP, Randall J, Johnson T, Elliott P, Rybin D, Thorleifsson G, Steinthorsdottir V, Henneman P, Grallert H, De	2010	20081858	PMC3018764	association	Variants (including SNPs and indels) imported from dbSNP
heart failure	DOID:114	heart disease	rs11136000	dbSNP	8	27607002	27607002	New genetic players in late-onset Alzheimer's disease: Findings of genome-wide association studies.	Misra A, Chakrabarti SS, Gambhir IS.	2018	30381536	PMC6206761		Variants (including SNPs and indels) imported from dbSNP
atrial fibrillation	DOID:0060224	atrial fibrillation	rs2200733	dbSNP	4	110789013	110789013	New information on the genetics of stroke.	Meschia JF.	2011	21058051	PMC3056067		Variants (including SNPs and indels) imported from dbSNP
atrial fibrillation	DOID:0060224	atrial fibrillation	rs7193343	dbSNP	16	72995261	72995261	New information on the genetics of stroke.	Meschia JF.	2011	21058051	PMC3056067		Variants (including SNPs and indels) imported from dbSNP
atrial fibrillation/atrial flutter	DOID:0050650	familial atrial fibrillation	rs2200733	dbSNP	4	110789013	110789013	New information on the genetics of stroke.	Meschia JF.	2011	21058051	PMC3056067		Variants (including SNPs and indels) imported from dbSNP
atrial fibrillation/atrial flutter	DOID:0050650	familial atrial fibrillation	rs10033464	dbSNP	4	110799605	110799605	New information on the genetics of stroke.	Meschia JF.	2011	21058051	PMC3056067		Variants (including SNPs and indels) imported from dbSNP
cardiovascular disease	DOID:1287	cardiovascular system disease	rs7412	dbSNP	19	44908822	44908822	New insights into the distribution of APOE polymorphism in the Iberian Peninsula. The case of Andalusia (Spain).	Reales G, Hernández CL, Dugoujon JM, Novelletto A, Cuesta P, Fortes-Lima C, Rodríguez JN, Calderón R.	2014	24502694		pathogenic,drug response,other	Variants (including SNPs and indels) imported from dbSNP
cardiovascular risk factors	DOID:1287	cardiovascular system disease	rs7412	dbSNP	19	44908822	44908822	New insights into the distribution of APOE polymorphism in the Iberian Peninsula. The case of Andalusia (Spain).	Reales G, Hernández CL, Dugoujon JM, Novelletto A, Cuesta P, Fortes-Lima C, Rodríguez JN, Calderón R.	2014	24502694		pathogenic,drug response,other	Variants (including SNPs and indels) imported from dbSNP
cardiomyopathy	DOID:0050700	cardiomyopathy	rs397516359	dbSNP	19	55157585	55157585	New insights into the functional significance of the acidic region of the unique N-terminal extension of cardiac troponin I.	Henze M, Patrick SE, Hinken A, Scruggs SB, Goldspink P, de Tombe PP, Kobayashi M, Ping P, Kobayashi T, Solaro RJ.	2013	22940544	PMC3548050	uncertain significance	Variants (including SNPs and indels) imported from dbSNP
heart failure	DOID:114	heart disease	rs12453363	dbSNP	17	50144555	50144555	New insights into the genetic mechanism of IQ in autism spectrum disorders.	Wang HZ, Qin HD, Guo W, Samuels J, Shugart YY.	2013	24151499	PMC3799005		Variants (including SNPs and indels) imported from dbSNP
cardiovascular phenotype	DOID:1287	cardiovascular system disease	rs121913002	dbSNP	2	219425727	219425727	New insights into the molecular basis of desmoplakin- and desmin-related cardiomyopathies.	Lapouge K, Fontao L, Champliaud MF, Jaunin F, Frias MA, Favre B, Paulin D, Green KJ, Borradori L.	2006	17105773		uncertain significance,benign,likely benign,pathogenic	Variants (including SNPs and indels) imported from dbSNP
cardiovascular disease	DOID:1287	cardiovascular system disease	rs1801253	dbSNP	10	114045297	114045297	New loci associated with birth weight identify genetic links between intrauterine growth and adult height and metabolism.	Horikoshi M, Yaghootkar H, Mook-Kanamori DO, Sovio U, Taal HR, Hennig BJ, Bradfield JP, St Pourcain B, Evans DM, Charoen P, Kaakinen M, Cousminer DL, Lehtimäki T, Kreiner-Møller E, Warrington NM, Bustamante M, Feenstra B, Berry DJ, Thiering E, Pfab T, Bar	2013	23202124	PMC3605762	drug response	Variants (including SNPs and indels) imported from dbSNP
cardiovascular disease risk factors	DOID:1287	cardiovascular system disease	rs1260326	dbSNP	2	27508073	27508073	New loci associated with kidney function and chronic kidney disease.	Köttgen A, Pattaro C, Böger CA, Fuchsberger C, Olden M, Glazer NL, Parsa A, Gao X, Yang Q, Smith AV, O'Connell JR, Li M, Schmidt H, Tanaka T, Isaacs A, Ketkar S, Hwang SJ, Johnson AD, Dehghan A, Teumer A, Paré G, Atkinson EJ, Zeller T, Lohman K, Cornelis	2010	20383146	PMC2997674	association	Variants (including SNPs and indels) imported from dbSNP
cardiovascular disease	DOID:1287	cardiovascular system disease	rs2943652	dbSNP	2	226243730	226243730	New loci for body fat percentage reveal link between adiposity and cardiometabolic disease risk.	Lu Y, Day FR, Gustafsson S, Buchkovich ML, Na J, Bataille V, Cousminer DL, Dastani Z, Drong AW, Esko T, Evans DM, Falchi M, Feitosa MF, Ferreira T, Hedman ÅK, Haring R, Hysi PG, Iles MM, Justice AE, Kanoni S, Lagou V, Li R, Li X, Locke A, Lu C, Mägi R, Pe	2016	26833246	PMC4740398		Variants (including SNPs and indels) imported from dbSNP
cardiovascular disease risk factors	DOID:1287	cardiovascular system disease	rs2075650	dbSNP	19	44892362	44892362	New loci for body fat percentage reveal link between adiposity and cardiometabolic disease risk.	Lu Y, Day FR, Gustafsson S, Buchkovich ML, Na J, Bataille V, Cousminer DL, Dastani Z, Drong AW, Esko T, Evans DM, Falchi M, Feitosa MF, Ferreira T, Hedman ÅK, Haring R, Hysi PG, Iles MM, Justice AE, Kanoni S, Lagou V, Li R, Li X, Locke A, Lu C, Mägi R, Pe	2016	26833246	PMC4740398		Variants (including SNPs and indels) imported from dbSNP
cardiomyopathy	DOID:0050700	cardiomyopathy	rs148158093	dbSNP	X	101403828	101403828	New mutations in the GLA gene in Brazilian families with Fabry disease.	Turaça LT, Pessoa JG, Motta FL, Muñoz Rojas MV, Müller KB, Lourenço CM, Junior Marques W, D'Almeida V, Martins AM, Pesquero JB.	2012	22551898		uncertain significance,likely pathogenic	Variants (including SNPs and indels) imported from dbSNP
cardiovascular phenotype	DOID:1287	cardiovascular system disease	rs148158093	dbSNP	X	101403828	101403828	New mutations in the GLA gene in Brazilian families with Fabry disease.	Turaça LT, Pessoa JG, Motta FL, Muñoz Rojas MV, Müller KB, Lourenço CM, Junior Marques W, D'Almeida V, Martins AM, Pesquero JB.	2012	22551898		uncertain significance,likely pathogenic	Variants (including SNPs and indels) imported from dbSNP
cardiovascular phenotype	DOID:1287	cardiovascular system disease	rs199472763	dbSNP	11	2583544	2583544	New mutations in the KVLQT1 potassium channel that cause long-QT syndrome.	Li H, Chen Q, Moss AJ, Robinson J, Goytia V, Perry JC, Vincent GM, Priori SG, Lehmann MH, Denfield SW, Duff D, Kaine S, Shimizu W, Schwartz PJ, Wang Q, Towbin JA.	1998	9570196		uncertain significance,not provided,likely pathogenic,pathogenic	Variants (including SNPs and indels) imported from dbSNP
cardiovascular phenotype	DOID:1287	cardiovascular system disease	rs1800171	dbSNP	11	2583545	2583545	New mutations in the KVLQT1 potassium channel that cause long-QT syndrome.	Li H, Chen Q, Moss AJ, Robinson J, Goytia V, Perry JC, Vincent GM, Priori SG, Lehmann MH, Denfield SW, Duff D, Kaine S, Shimizu W, Schwartz PJ, Wang Q, Towbin JA.	1998	9570196		pathogenic	Variants (including SNPs and indels) imported from dbSNP
cardiovascular phenotype	DOID:1287	cardiovascular system disease	rs12720459	dbSNP	11	2583535	2583535	New mutations in the KVLQT1 potassium channel that cause long-QT syndrome.	Li H, Chen Q, Moss AJ, Robinson J, Goytia V, Perry JC, Vincent GM, Priori SG, Lehmann MH, Denfield SW, Duff D, Kaine S, Shimizu W, Schwartz PJ, Wang Q, Towbin JA.	1998	9570196		not provided,pathogenic	Variants (including SNPs and indels) imported from dbSNP
atrial septal defect 7 with or without atrioventricular conduction defects	DOID:1882	atrial heart septal defect	rs28936670	dbSNP	5	173235011	173235011	New mutations in ZFPM2/FOG2 gene in tetralogy of Fallot and double outlet right ventricle.	De Luca A, Sarkozy A, Ferese R, Consoli F, Lepri F, Dentici ML, Vergara P, De Zorzi A, Versacci P, Digilio MC, Marino B, Dallapiccola B.	2011	20807224		benign,pathogenic	Variants (including SNPs and indels) imported from dbSNP
cardiovascular phenotype	DOID:1287	cardiovascular system disease	rs28936670	dbSNP	5	173235011	173235011	New mutations in ZFPM2/FOG2 gene in tetralogy of Fallot and double outlet right ventricle.	De Luca A, Sarkozy A, Ferese R, Consoli F, Lepri F, Dentici ML, Vergara P, De Zorzi A, Versacci P, Digilio MC, Marino B, Dallapiccola B.	2011	20807224		benign,pathogenic	Variants (including SNPs and indels) imported from dbSNP
atrial septal defect	DOID:1882	atrial heart septal defect	rs28711516	dbSNP	14	23407058	23407058	New population-based exome data are questioning the pathogenicity of previously cardiomyopathy-associated genetic variants.	Andreasen C, Nielsen JB, Refsgaard L, Holst AG, Christensen AH, Andreasen L, Sajadieh A, Haunsø S, Svendsen JH, Olesen MS.	2013	23299917	PMC3746259	benign,likely benign	Variants (including SNPs and indels) imported from dbSNP
cardiac arrest	DOID:0060319	cardiac arrest	rs370890951	dbSNP	11	47332912	47332912	New population-based exome data are questioning the pathogenicity of previously cardiomyopathy-associated genetic variants.	Andreasen C, Nielsen JB, Refsgaard L, Holst AG, Christensen AH, Andreasen L, Sajadieh A, Haunsø S, Svendsen JH, Olesen MS.	2013	23299917	PMC3746259	likely benign	Variants (including SNPs and indels) imported from dbSNP
cardiomyopathy	DOID:0050700	cardiomyopathy	rs121434525	dbSNP	1	236686699	236686699	New population-based exome data are questioning the pathogenicity of previously cardiomyopathy-associated genetic variants.	Andreasen C, Nielsen JB, Refsgaard L, Holst AG, Christensen AH, Andreasen L, Sajadieh A, Haunsø S, Svendsen JH, Olesen MS.	2013	23299917	PMC3746259	uncertain significance,likely benign,pathogenic	Variants (including SNPs and indels) imported from dbSNP
cardiomyopathy	DOID:0050700	cardiomyopathy	rs147315081	dbSNP	11	47347669	47347669	New population-based exome data are questioning the pathogenicity of previously cardiomyopathy-associated genetic variants.	Andreasen C, Nielsen JB, Refsgaard L, Holst AG, Christensen AH, Andreasen L, Sajadieh A, Haunsø S, Svendsen JH, Olesen MS.	2013	23299917	PMC3746259	benign	Variants (including SNPs and indels) imported from dbSNP
cardiomyopathy	DOID:0050700	cardiomyopathy	rs35550482	dbSNP	10	90915565	90915565	New population-based exome data are questioning the pathogenicity of previously cardiomyopathy-associated genetic variants.	Andreasen C, Nielsen JB, Refsgaard L, Holst AG, Christensen AH, Andreasen L, Sajadieh A, Haunsø S, Svendsen JH, Olesen MS.	2013	23299917	PMC3746259	benign,likely benign	Variants (including SNPs and indels) imported from dbSNP
cardiomyopathy	DOID:0050700	cardiomyopathy	rs193922380	dbSNP	11	47335077	47335077	New population-based exome data are questioning the pathogenicity of previously cardiomyopathy-associated genetic variants.	Andreasen C, Nielsen JB, Refsgaard L, Holst AG, Christensen AH, Andreasen L, Sajadieh A, Haunsø S, Svendsen JH, Olesen MS.	2013	23299917	PMC3746259	uncertain significance,likely benign	Variants (including SNPs and indels) imported from dbSNP
cardiomyopathy	DOID:0050700	cardiomyopathy	rs200119454	dbSNP	11	47346336	47346336	New population-based exome data are questioning the pathogenicity of previously cardiomyopathy-associated genetic variants.	Andreasen C, Nielsen JB, Refsgaard L, Holst AG, Christensen AH, Andreasen L, Sajadieh A, Haunsø S, Svendsen JH, Olesen MS.	2013	23299917	PMC3746259	uncertain significance	Variants (including SNPs and indels) imported from dbSNP
cardiomyopathy	DOID:0050700	cardiomyopathy	rs201278114	dbSNP	11	47352635	47352635	New population-based exome data are questioning the pathogenicity of previously cardiomyopathy-associated genetic variants.	Andreasen C, Nielsen JB, Refsgaard L, Holst AG, Christensen AH, Andreasen L, Sajadieh A, Haunsø S, Svendsen JH, Olesen MS.	2013	23299917	PMC3746259	uncertain significance,pathogenic	Variants (including SNPs and indels) imported from dbSNP
cardiomyopathy	DOID:0050700	cardiomyopathy	rs369790992	dbSNP	11	47338559	47338559	New population-based exome data are questioning the pathogenicity of previously cardiomyopathy-associated genetic variants.	Andreasen C, Nielsen JB, Refsgaard L, Holst AG, Christensen AH, Andreasen L, Sajadieh A, Haunsø S, Svendsen JH, Olesen MS.	2013	23299917	PMC3746259	uncertain significance	Variants (including SNPs and indels) imported from dbSNP
cardiomyopathy	DOID:0050700	cardiomyopathy	rs370890951	dbSNP	11	47332912	47332912	New population-based exome data are questioning the pathogenicity of previously cardiomyopathy-associated genetic variants.	Andreasen C, Nielsen JB, Refsgaard L, Holst AG, Christensen AH, Andreasen L, Sajadieh A, Haunsø S, Svendsen JH, Olesen MS.	2013	23299917	PMC3746259	likely benign	Variants (including SNPs and indels) imported from dbSNP
cardiomyopathy	DOID:0050700	cardiomyopathy	rs371401403	dbSNP	11	47335996	47335996	New population-based exome data are questioning the pathogenicity of previously cardiomyopathy-associated genetic variants.	Andreasen C, Nielsen JB, Refsgaard L, Holst AG, Christensen AH, Andreasen L, Sajadieh A, Haunsø S, Svendsen JH, Olesen MS.	2013	23299917	PMC3746259	uncertain significance,pathogenic	Variants (including SNPs and indels) imported from dbSNP
cardiomyopathy	DOID:0050700	cardiomyopathy	rs373056282	dbSNP	11	47335065	47335065	New population-based exome data are questioning the pathogenicity of previously cardiomyopathy-associated genetic variants.	Andreasen C, Nielsen JB, Refsgaard L, Holst AG, Christensen AH, Andreasen L, Sajadieh A, Haunsø S, Svendsen JH, Olesen MS.	2013	23299917	PMC3746259	uncertain significance	Variants (including SNPs and indels) imported from dbSNP
cardiomyopathy	DOID:0050700	cardiomyopathy	rs191564916	dbSNP	18	31524877	31524877	New population-based exome data are questioning the pathogenicity of previously cardiomyopathy-associated genetic variants.	Andreasen C, Nielsen JB, Refsgaard L, Holst AG, Christensen AH, Andreasen L, Sajadieh A, Haunsø S, Svendsen JH, Olesen MS.	2013	23299917	PMC3746259	uncertain significance	Variants (including SNPs and indels) imported from dbSNP
cardiomyopathy	DOID:0050700	cardiomyopathy	rs375679311	dbSNP	18	31536256	31536256	New population-based exome data are questioning the pathogenicity of previously cardiomyopathy-associated genetic variants.	Andreasen C, Nielsen JB, Refsgaard L, Holst AG, Christensen AH, Andreasen L, Sajadieh A, Haunsø S, Svendsen JH, Olesen MS.	2013	23299917	PMC3746259	uncertain significance	Variants (including SNPs and indels) imported from dbSNP
cardiomyopathy	DOID:0050700	cardiomyopathy	rs142841727	dbSNP	18	31546145	31546145	New population-based exome data are questioning the pathogenicity of previously cardiomyopathy-associated genetic variants.	Andreasen C, Nielsen JB, Refsgaard L, Holst AG, Christensen AH, Andreasen L, Sajadieh A, Haunsø S, Svendsen JH, Olesen MS.	2013	23299917	PMC3746259	benign	Variants (including SNPs and indels) imported from dbSNP
cardiomyopathy	DOID:0050700	cardiomyopathy	rs144799937	dbSNP	18	31092151	31092151	New population-based exome data are questioning the pathogenicity of previously cardiomyopathy-associated genetic variants.	Andreasen C, Nielsen JB, Refsgaard L, Holst AG, Christensen AH, Andreasen L, Sajadieh A, Haunsø S, Svendsen JH, Olesen MS.	2013	23299917	PMC3746259	uncertain significance,likely benign	Variants (including SNPs and indels) imported from dbSNP
cardiomyopathy	DOID:0050700	cardiomyopathy	rs145560678	dbSNP	18	31086611	31086611	New population-based exome data are questioning the pathogenicity of previously cardiomyopathy-associated genetic variants.	Andreasen C, Nielsen JB, Refsgaard L, Holst AG, Christensen AH, Andreasen L, Sajadieh A, Haunsø S, Svendsen JH, Olesen MS.	2013	23299917	PMC3746259	uncertain significance,likely benign	Variants (including SNPs and indels) imported from dbSNP
cardiomyopathy	DOID:0050700	cardiomyopathy	rs147109895	dbSNP	18	31068134	31068134	New population-based exome data are questioning the pathogenicity of previously cardiomyopathy-associated genetic variants.	Andreasen C, Nielsen JB, Refsgaard L, Holst AG, Christensen AH, Andreasen L, Sajadieh A, Haunsø S, Svendsen JH, Olesen MS.	2013	23299917	PMC3746259	uncertain significance	Variants (including SNPs and indels) imported from dbSNP
cardiomyopathy	DOID:0050700	cardiomyopathy	rs28763965	dbSNP	6	7580562	7580562	New population-based exome data are questioning the pathogenicity of previously cardiomyopathy-associated genetic variants.	Andreasen C, Nielsen JB, Refsgaard L, Holst AG, Christensen AH, Andreasen L, Sajadieh A, Haunsø S, Svendsen JH, Olesen MS.	2013	23299917	PMC3746259	uncertain significance,likely benign,pathogenic	Variants (including SNPs and indels) imported from dbSNP
cardiomyopathy	DOID:0050700	cardiomyopathy	rs377715841	dbSNP	6	7582775	7582775	New population-based exome data are questioning the pathogenicity of previously cardiomyopathy-associated genetic variants.	Andreasen C, Nielsen JB, Refsgaard L, Holst AG, Christensen AH, Andreasen L, Sajadieh A, Haunsø S, Svendsen JH, Olesen MS.	2013	23299917	PMC3746259	uncertain significance,likely benign	Variants (including SNPs and indels) imported from dbSNP
cardiomyopathy	DOID:0050700	cardiomyopathy	rs139734328	dbSNP	12	32796167	32796167	New population-based exome data are questioning the pathogenicity of previously cardiomyopathy-associated genetic variants.	Andreasen C, Nielsen JB, Refsgaard L, Holst AG, Christensen AH, Andreasen L, Sajadieh A, Haunsø S, Svendsen JH, Olesen MS.	2013	23299917	PMC3746259	uncertain significance,benign,likely benign	Variants (including SNPs and indels) imported from dbSNP
cardiomyopathy	DOID:0050700	cardiomyopathy	rs121912998	dbSNP	6	7542003	7542003	New population-based exome data are questioning the pathogenicity of previously cardiomyopathy-associated genetic variants.	Andreasen C, Nielsen JB, Refsgaard L, Holst AG, Christensen AH, Andreasen L, Sajadieh A, Haunsø S, Svendsen JH, Olesen MS.	2013	23299917	PMC3746259	uncertain significance,benign,likely benign,likely pathogenic	Variants (including SNPs and indels) imported from dbSNP
cardiomyopathy	DOID:0050700	cardiomyopathy	rs150821281	dbSNP	12	32878461	32878461	New population-based exome data are questioning the pathogenicity of previously cardiomyopathy-associated genetic variants.	Andreasen C, Nielsen JB, Refsgaard L, Holst AG, Christensen AH, Andreasen L, Sajadieh A, Haunsø S, Svendsen JH, Olesen MS.	2013	23299917	PMC3746259	uncertain significance,likely benign	Variants (including SNPs and indels) imported from dbSNP
cardiomyopathy	DOID:0050700	cardiomyopathy	rs141764279	dbSNP	14	23418398	23418398	New population-based exome data are questioning the pathogenicity of previously cardiomyopathy-associated genetic variants.	Andreasen C, Nielsen JB, Refsgaard L, Holst AG, Christensen AH, Andreasen L, Sajadieh A, Haunsø S, Svendsen JH, Olesen MS.	2013	23299917	PMC3746259	uncertain significance,likely benign	Variants (including SNPs and indels) imported from dbSNP
cardiomyopathy	DOID:0050700	cardiomyopathy	rs143978652	dbSNP	14	23393437	23393437	New population-based exome data are questioning the pathogenicity of previously cardiomyopathy-associated genetic variants.	Andreasen C, Nielsen JB, Refsgaard L, Holst AG, Christensen AH, Andreasen L, Sajadieh A, Haunsø S, Svendsen JH, Olesen MS.	2013	23299917	PMC3746259	uncertain significance,likely benign,likely pathogenic,pathogenic	Variants (including SNPs and indels) imported from dbSNP
cardiomyopathy	DOID:0050700	cardiomyopathy	rs145532615	dbSNP	14	23423701	23423701	New population-based exome data are questioning the pathogenicity of previously cardiomyopathy-associated genetic variants.	Andreasen C, Nielsen JB, Refsgaard L, Holst AG, Christensen AH, Andreasen L, Sajadieh A, Haunsø S, Svendsen JH, Olesen MS.	2013	23299917	PMC3746259	uncertain significance,benign,likely benign	Variants (including SNPs and indels) imported from dbSNP
cardiomyopathy	DOID:0050700	cardiomyopathy	rs201307101	dbSNP	14	23417295	23417295	New population-based exome data are questioning the pathogenicity of previously cardiomyopathy-associated genetic variants.	Andreasen C, Nielsen JB, Refsgaard L, Holst AG, Christensen AH, Andreasen L, Sajadieh A, Haunsø S, Svendsen JH, Olesen MS.	2013	23299917	PMC3746259	uncertain significance,likely benign,likely pathogenic	Variants (including SNPs and indels) imported from dbSNP
cardiomyopathy hypertrophic midventricular digenic	DOID:0050700	cardiomyopathy	rs121908108	dbSNP	20	31820357	31820357	New population-based exome data are questioning the pathogenicity of previously cardiomyopathy-associated genetic variants.	Andreasen C, Nielsen JB, Refsgaard L, Holst AG, Christensen AH, Andreasen L, Sajadieh A, Haunsø S, Svendsen JH, Olesen MS.	2013	23299917	PMC3746259	benign,likely benign,pathogenic	Variants (including SNPs and indels) imported from dbSNP
cardiovascular phenotype	DOID:1287	cardiovascular system disease	rs121434525	dbSNP	1	236686699	236686699	New population-based exome data are questioning the pathogenicity of previously cardiomyopathy-associated genetic variants.	Andreasen C, Nielsen JB, Refsgaard L, Holst AG, Christensen AH, Andreasen L, Sajadieh A, Haunsø S, Svendsen JH, Olesen MS.	2013	23299917	PMC3746259	uncertain significance,likely benign,pathogenic	Variants (including SNPs and indels) imported from dbSNP
cardiovascular phenotype	DOID:1287	cardiovascular system disease	rs16990264	dbSNP	X	32365029	32365029	New population-based exome data are questioning the pathogenicity of previously cardiomyopathy-associated genetic variants.	Andreasen C, Nielsen JB, Refsgaard L, Holst AG, Christensen AH, Andreasen L, Sajadieh A, Haunsø S, Svendsen JH, Olesen MS.	2013	23299917	PMC3746259	benign,likely benign	Variants (including SNPs and indels) imported from dbSNP
cardiovascular phenotype	DOID:1287	cardiovascular system disease	rs121909374	dbSNP	11	47342578	47342578	New population-based exome data are questioning the pathogenicity of previously cardiomyopathy-associated genetic variants.	Andreasen C, Nielsen JB, Refsgaard L, Holst AG, Christensen AH, Andreasen L, Sajadieh A, Haunsø S, Svendsen JH, Olesen MS.	2013	23299917	PMC3746259	pathogenic	Variants (including SNPs and indels) imported from dbSNP
cardiovascular phenotype	DOID:1287	cardiovascular system disease	rs147315081	dbSNP	11	47347669	47347669	New population-based exome data are questioning the pathogenicity of previously cardiomyopathy-associated genetic variants.	Andreasen C, Nielsen JB, Refsgaard L, Holst AG, Christensen AH, Andreasen L, Sajadieh A, Haunsø S, Svendsen JH, Olesen MS.	2013	23299917	PMC3746259	benign	Variants (including SNPs and indels) imported from dbSNP
cardiovascular phenotype	DOID:1287	cardiovascular system disease	rs35550482	dbSNP	10	90915565	90915565	New population-based exome data are questioning the pathogenicity of previously cardiomyopathy-associated genetic variants.	Andreasen C, Nielsen JB, Refsgaard L, Holst AG, Christensen AH, Andreasen L, Sajadieh A, Haunsø S, Svendsen JH, Olesen MS.	2013	23299917	PMC3746259	benign,likely benign	Variants (including SNPs and indels) imported from dbSNP
cardiovascular phenotype	DOID:1287	cardiovascular system disease	rs150516929	dbSNP	11	111908832	111908832	New population-based exome data are questioning the pathogenicity of previously cardiomyopathy-associated genetic variants.	Andreasen C, Nielsen JB, Refsgaard L, Holst AG, Christensen AH, Andreasen L, Sajadieh A, Haunsø S, Svendsen JH, Olesen MS.	2013	23299917	PMC3746259	uncertain significance,likely benign	Variants (including SNPs and indels) imported from dbSNP
cardiovascular phenotype	DOID:1287	cardiovascular system disease	rs193922377	dbSNP	11	47343051	47343051	New population-based exome data are questioning the pathogenicity of previously cardiomyopathy-associated genetic variants.	Andreasen C, Nielsen JB, Refsgaard L, Holst AG, Christensen AH, Andreasen L, Sajadieh A, Haunsø S, Svendsen JH, Olesen MS.	2013	23299917	PMC3746259	uncertain significance	Variants (including SNPs and indels) imported from dbSNP
cardiovascular phenotype	DOID:1287	cardiovascular system disease	rs193922380	dbSNP	11	47335077	47335077	New population-based exome data are questioning the pathogenicity of previously cardiomyopathy-associated genetic variants.	Andreasen C, Nielsen JB, Refsgaard L, Holst AG, Christensen AH, Andreasen L, Sajadieh A, Haunsø S, Svendsen JH, Olesen MS.	2013	23299917	PMC3746259	uncertain significance,likely benign	Variants (including SNPs and indels) imported from dbSNP
cardiovascular phenotype	DOID:1287	cardiovascular system disease	rs200119454	dbSNP	11	47346336	47346336	New population-based exome data are questioning the pathogenicity of previously cardiomyopathy-associated genetic variants.	Andreasen C, Nielsen JB, Refsgaard L, Holst AG, Christensen AH, Andreasen L, Sajadieh A, Haunsø S, Svendsen JH, Olesen MS.	2013	23299917	PMC3746259	uncertain significance	Variants (including SNPs and indels) imported from dbSNP
cardiovascular phenotype	DOID:1287	cardiovascular system disease	rs187830361	dbSNP	11	47337729	47337729	New population-based exome data are questioning the pathogenicity of previously cardiomyopathy-associated genetic variants.	Andreasen C, Nielsen JB, Refsgaard L, Holst AG, Christensen AH, Andreasen L, Sajadieh A, Haunsø S, Svendsen JH, Olesen MS.	2013	23299917	PMC3746259	likely pathogenic,pathogenic	Variants (including SNPs and indels) imported from dbSNP
cardiovascular phenotype	DOID:1287	cardiovascular system disease	rs201278114	dbSNP	11	47352635	47352635	New population-based exome data are questioning the pathogenicity of previously cardiomyopathy-associated genetic variants.	Andreasen C, Nielsen JB, Refsgaard L, Holst AG, Christensen AH, Andreasen L, Sajadieh A, Haunsø S, Svendsen JH, Olesen MS.	2013	23299917	PMC3746259	uncertain significance,pathogenic	Variants (including SNPs and indels) imported from dbSNP
cardiovascular phenotype	DOID:1287	cardiovascular system disease	rs370890951	dbSNP	11	47332912	47332912	New population-based exome data are questioning the pathogenicity of previously cardiomyopathy-associated genetic variants.	Andreasen C, Nielsen JB, Refsgaard L, Holst AG, Christensen AH, Andreasen L, Sajadieh A, Haunsø S, Svendsen JH, Olesen MS.	2013	23299917	PMC3746259	likely benign	Variants (including SNPs and indels) imported from dbSNP
cardiovascular phenotype	DOID:1287	cardiovascular system disease	rs371401403	dbSNP	11	47335996	47335996	New population-based exome data are questioning the pathogenicity of previously cardiomyopathy-associated genetic variants.	Andreasen C, Nielsen JB, Refsgaard L, Holst AG, Christensen AH, Andreasen L, Sajadieh A, Haunsø S, Svendsen JH, Olesen MS.	2013	23299917	PMC3746259	uncertain significance,pathogenic	Variants (including SNPs and indels) imported from dbSNP
cardiovascular phenotype	DOID:1287	cardiovascular system disease	rs375675796	dbSNP	11	47337564	47337564	New population-based exome data are questioning the pathogenicity of previously cardiomyopathy-associated genetic variants.	Andreasen C, Nielsen JB, Refsgaard L, Holst AG, Christensen AH, Andreasen L, Sajadieh A, Haunsø S, Svendsen JH, Olesen MS.	2013	23299917	PMC3746259	uncertain significance,likely pathogenic	Variants (including SNPs and indels) imported from dbSNP
cardiovascular phenotype	DOID:1287	cardiovascular system disease	rs375882485	dbSNP	11	47342698	47342698	New population-based exome data are questioning the pathogenicity of previously cardiomyopathy-associated genetic variants.	Andreasen C, Nielsen JB, Refsgaard L, Holst AG, Christensen AH, Andreasen L, Sajadieh A, Haunsø S, Svendsen JH, Olesen MS.	2013	23299917	PMC3746259	uncertain significance,pathogenic	Variants (including SNPs and indels) imported from dbSNP
cardiovascular phenotype	DOID:1287	cardiovascular system disease	rs376504548	dbSNP	11	47335074	47335074	New population-based exome data are questioning the pathogenicity of previously cardiomyopathy-associated genetic variants.	Andreasen C, Nielsen JB, Refsgaard L, Holst AG, Christensen AH, Andreasen L, Sajadieh A, Haunsø S, Svendsen JH, Olesen MS.	2013	23299917	PMC3746259	uncertain significance	Variants (including SNPs and indels) imported from dbSNP
cardiovascular phenotype	DOID:1287	cardiovascular system disease	rs71534280	dbSNP	10	68201918	68201918	New population-based exome data are questioning the pathogenicity of previously cardiomyopathy-associated genetic variants.	Andreasen C, Nielsen JB, Refsgaard L, Holst AG, Christensen AH, Andreasen L, Sajadieh A, Haunsø S, Svendsen JH, Olesen MS.	2013	23299917	PMC3746259	uncertain significance	Variants (including SNPs and indels) imported from dbSNP
cardiovascular phenotype	DOID:1287	cardiovascular system disease	rs140148105	dbSNP	10	68121497	68121497	New population-based exome data are questioning the pathogenicity of previously cardiomyopathy-associated genetic variants.	Andreasen C, Nielsen JB, Refsgaard L, Holst AG, Christensen AH, Andreasen L, Sajadieh A, Haunsø S, Svendsen JH, Olesen MS.	2013	23299917	PMC3746259	uncertain significance,likely benign,pathogenic	Variants (including SNPs and indels) imported from dbSNP
cardiovascular phenotype	DOID:1287	cardiovascular system disease	rs145387010	dbSNP	10	90918950	90918950	New population-based exome data are questioning the pathogenicity of previously cardiomyopathy-associated genetic variants.	Andreasen C, Nielsen JB, Refsgaard L, Holst AG, Christensen AH, Andreasen L, Sajadieh A, Haunsø S, Svendsen JH, Olesen MS.	2013	23299917	PMC3746259	uncertain significance	Variants (including SNPs and indels) imported from dbSNP
cardiovascular phenotype	DOID:1287	cardiovascular system disease	rs150797476	dbSNP	10	90920179	90920179	New population-based exome data are questioning the pathogenicity of previously cardiomyopathy-associated genetic variants.	Andreasen C, Nielsen JB, Refsgaard L, Holst AG, Christensen AH, Andreasen L, Sajadieh A, Haunsø S, Svendsen JH, Olesen MS.	2013	23299917	PMC3746259	likely benign	Variants (including SNPs and indels) imported from dbSNP
cardiovascular phenotype	DOID:1287	cardiovascular system disease	rs191564916	dbSNP	18	31524877	31524877	New population-based exome data are questioning the pathogenicity of previously cardiomyopathy-associated genetic variants.	Andreasen C, Nielsen JB, Refsgaard L, Holst AG, Christensen AH, Andreasen L, Sajadieh A, Haunsø S, Svendsen JH, Olesen MS.	2013	23299917	PMC3746259	uncertain significance	Variants (including SNPs and indels) imported from dbSNP
cardiovascular phenotype	DOID:1287	cardiovascular system disease	rs201564919	dbSNP	18	31541225	31541225	New population-based exome data are questioning the pathogenicity of previously cardiomyopathy-associated genetic variants.	Andreasen C, Nielsen JB, Refsgaard L, Holst AG, Christensen AH, Andreasen L, Sajadieh A, Haunsø S, Svendsen JH, Olesen MS.	2013	23299917	PMC3746259	uncertain significance	Variants (including SNPs and indels) imported from dbSNP
cardiovascular phenotype	DOID:1287	cardiovascular system disease	rs375679311	dbSNP	18	31536256	31536256	New population-based exome data are questioning the pathogenicity of previously cardiomyopathy-associated genetic variants.	Andreasen C, Nielsen JB, Refsgaard L, Holst AG, Christensen AH, Andreasen L, Sajadieh A, Haunsø S, Svendsen JH, Olesen MS.	2013	23299917	PMC3746259	uncertain significance	Variants (including SNPs and indels) imported from dbSNP
cardiovascular phenotype	DOID:1287	cardiovascular system disease	rs142841727	dbSNP	18	31546145	31546145	New population-based exome data are questioning the pathogenicity of previously cardiomyopathy-associated genetic variants.	Andreasen C, Nielsen JB, Refsgaard L, Holst AG, Christensen AH, Andreasen L, Sajadieh A, Haunsø S, Svendsen JH, Olesen MS.	2013	23299917	PMC3746259	benign	Variants (including SNPs and indels) imported from dbSNP
cardiovascular phenotype	DOID:1287	cardiovascular system disease	rs144799937	dbSNP	18	31092151	31092151	New population-based exome data are questioning the pathogenicity of previously cardiomyopathy-associated genetic variants.	Andreasen C, Nielsen JB, Refsgaard L, Holst AG, Christensen AH, Andreasen L, Sajadieh A, Haunsø S, Svendsen JH, Olesen MS.	2013	23299917	PMC3746259	uncertain significance,likely benign	Variants (including SNPs and indels) imported from dbSNP
cardiovascular phenotype	DOID:1287	cardiovascular system disease	rs145560678	dbSNP	18	31086611	31086611	New population-based exome data are questioning the pathogenicity of previously cardiomyopathy-associated genetic variants.	Andreasen C, Nielsen JB, Refsgaard L, Holst AG, Christensen AH, Andreasen L, Sajadieh A, Haunsø S, Svendsen JH, Olesen MS.	2013	23299917	PMC3746259	uncertain significance,likely benign	Variants (including SNPs and indels) imported from dbSNP
cardiovascular phenotype	DOID:1287	cardiovascular system disease	rs147109895	dbSNP	18	31068134	31068134	New population-based exome data are questioning the pathogenicity of previously cardiomyopathy-associated genetic variants.	Andreasen C, Nielsen JB, Refsgaard L, Holst AG, Christensen AH, Andreasen L, Sajadieh A, Haunsø S, Svendsen JH, Olesen MS.	2013	23299917	PMC3746259	uncertain significance	Variants (including SNPs and indels) imported from dbSNP
cardiovascular phenotype	DOID:1287	cardiovascular system disease	rs72646853	dbSNP	2	178587968	178587968	New population-based exome data are questioning the pathogenicity of previously cardiomyopathy-associated genetic variants.	Andreasen C, Nielsen JB, Refsgaard L, Holst AG, Christensen AH, Andreasen L, Sajadieh A, Haunsø S, Svendsen JH, Olesen MS.	2013	23299917	PMC3746259	uncertain significance,likely benign	Variants (including SNPs and indels) imported from dbSNP
cardiovascular phenotype	DOID:1287	cardiovascular system disease	rs28763965	dbSNP	6	7580562	7580562	New population-based exome data are questioning the pathogenicity of previously cardiomyopathy-associated genetic variants.	Andreasen C, Nielsen JB, Refsgaard L, Holst AG, Christensen AH, Andreasen L, Sajadieh A, Haunsø S, Svendsen JH, Olesen MS.	2013	23299917	PMC3746259	uncertain significance,likely benign,pathogenic	Variants (including SNPs and indels) imported from dbSNP
cardiovascular phenotype	DOID:1287	cardiovascular system disease	rs139734328	dbSNP	12	32796167	32796167	New population-based exome data are questioning the pathogenicity of previously cardiomyopathy-associated genetic variants.	Andreasen C, Nielsen JB, Refsgaard L, Holst AG, Christensen AH, Andreasen L, Sajadieh A, Haunsø S, Svendsen JH, Olesen MS.	2013	23299917	PMC3746259	uncertain significance,benign,likely benign	Variants (including SNPs and indels) imported from dbSNP
cardiovascular phenotype	DOID:1287	cardiovascular system disease	rs121912998	dbSNP	6	7542003	7542003	New population-based exome data are questioning the pathogenicity of previously cardiomyopathy-associated genetic variants.	Andreasen C, Nielsen JB, Refsgaard L, Holst AG, Christensen AH, Andreasen L, Sajadieh A, Haunsø S, Svendsen JH, Olesen MS.	2013	23299917	PMC3746259	uncertain significance,benign,likely benign,likely pathogenic	Variants (including SNPs and indels) imported from dbSNP
cardiovascular phenotype	DOID:1287	cardiovascular system disease	rs150821281	dbSNP	12	32878461	32878461	New population-based exome data are questioning the pathogenicity of previously cardiomyopathy-associated genetic variants.	Andreasen C, Nielsen JB, Refsgaard L, Holst AG, Christensen AH, Andreasen L, Sajadieh A, Haunsø S, Svendsen JH, Olesen MS.	2013	23299917	PMC3746259	uncertain significance,likely benign	Variants (including SNPs and indels) imported from dbSNP
cardiovascular phenotype	DOID:1287	cardiovascular system disease	rs28711516	dbSNP	14	23407058	23407058	New population-based exome data are questioning the pathogenicity of previously cardiomyopathy-associated genetic variants.	Andreasen C, Nielsen JB, Refsgaard L, Holst AG, Christensen AH, Andreasen L, Sajadieh A, Haunsø S, Svendsen JH, Olesen MS.	2013	23299917	PMC3746259	benign,likely benign	Variants (including SNPs and indels) imported from dbSNP
cardiovascular phenotype	DOID:1287	cardiovascular system disease	rs141764279	dbSNP	14	23418398	23418398	New population-based exome data are questioning the pathogenicity of previously cardiomyopathy-associated genetic variants.	Andreasen C, Nielsen JB, Refsgaard L, Holst AG, Christensen AH, Andreasen L, Sajadieh A, Haunsø S, Svendsen JH, Olesen MS.	2013	23299917	PMC3746259	uncertain significance,likely benign	Variants (including SNPs and indels) imported from dbSNP
cardiovascular phenotype	DOID:1287	cardiovascular system disease	rs143978652	dbSNP	14	23393437	23393437	New population-based exome data are questioning the pathogenicity of previously cardiomyopathy-associated genetic variants.	Andreasen C, Nielsen JB, Refsgaard L, Holst AG, Christensen AH, Andreasen L, Sajadieh A, Haunsø S, Svendsen JH, Olesen MS.	2013	23299917	PMC3746259	uncertain significance,likely benign,likely pathogenic,pathogenic	Variants (including SNPs and indels) imported from dbSNP
cardiovascular phenotype	DOID:1287	cardiovascular system disease	rs201307101	dbSNP	14	23417295	23417295	New population-based exome data are questioning the pathogenicity of previously cardiomyopathy-associated genetic variants.	Andreasen C, Nielsen JB, Refsgaard L, Holst AG, Christensen AH, Andreasen L, Sajadieh A, Haunsø S, Svendsen JH, Olesen MS.	2013	23299917	PMC3746259	uncertain significance,likely benign,likely pathogenic	Variants (including SNPs and indels) imported from dbSNP
cardiovascular phenotype	DOID:1287	cardiovascular system disease	rs371898076	dbSNP	14	23426833	23426833	New population-based exome data are questioning the pathogenicity of previously cardiomyopathy-associated genetic variants.	Andreasen C, Nielsen JB, Refsgaard L, Holst AG, Christensen AH, Andreasen L, Sajadieh A, Haunsø S, Svendsen JH, Olesen MS.	2013	23299917	PMC3746259	pathogenic	Variants (including SNPs and indels) imported from dbSNP
familial hypertrophic cardiomyopathy 1	DOID:0080326	familial hypertrophic cardiomyopathy	rs121909374	dbSNP	11	47342578	47342578	New population-based exome data are questioning the pathogenicity of previously cardiomyopathy-associated genetic variants.	Andreasen C, Nielsen JB, Refsgaard L, Holst AG, Christensen AH, Andreasen L, Sajadieh A, Haunsø S, Svendsen JH, Olesen MS.	2013	23299917	PMC3746259	pathogenic	Variants (including SNPs and indels) imported from dbSNP
familial hypertrophic cardiomyopathy 1	DOID:0080326	familial hypertrophic cardiomyopathy	rs201278114	dbSNP	11	47352635	47352635	New population-based exome data are questioning the pathogenicity of previously cardiomyopathy-associated genetic variants.	Andreasen C, Nielsen JB, Refsgaard L, Holst AG, Christensen AH, Andreasen L, Sajadieh A, Haunsø S, Svendsen JH, Olesen MS.	2013	23299917	PMC3746259	uncertain significance,pathogenic	Variants (including SNPs and indels) imported from dbSNP
familial hypertrophic cardiomyopathy 1	DOID:0080326	familial hypertrophic cardiomyopathy	rs371401403	dbSNP	11	47335996	47335996	New population-based exome data are questioning the pathogenicity of previously cardiomyopathy-associated genetic variants.	Andreasen C, Nielsen JB, Refsgaard L, Holst AG, Christensen AH, Andreasen L, Sajadieh A, Haunsø S, Svendsen JH, Olesen MS.	2013	23299917	PMC3746259	uncertain significance,pathogenic	Variants (including SNPs and indels) imported from dbSNP
familial hypertrophic cardiomyopathy 1	DOID:0080326	familial hypertrophic cardiomyopathy	rs375882485	dbSNP	11	47342698	47342698	New population-based exome data are questioning the pathogenicity of previously cardiomyopathy-associated genetic variants.	Andreasen C, Nielsen JB, Refsgaard L, Holst AG, Christensen AH, Andreasen L, Sajadieh A, Haunsø S, Svendsen JH, Olesen MS.	2013	23299917	PMC3746259	uncertain significance,pathogenic	Variants (including SNPs and indels) imported from dbSNP
familial hypertrophic cardiomyopathy 1	DOID:0080326	familial hypertrophic cardiomyopathy	rs141764279	dbSNP	14	23418398	23418398	New population-based exome data are questioning the pathogenicity of previously cardiomyopathy-associated genetic variants.	Andreasen C, Nielsen JB, Refsgaard L, Holst AG, Christensen AH, Andreasen L, Sajadieh A, Haunsø S, Svendsen JH, Olesen MS.	2013	23299917	PMC3746259	uncertain significance,likely benign	Variants (including SNPs and indels) imported from dbSNP
familial hypertrophic cardiomyopathy 1	DOID:0080326	familial hypertrophic cardiomyopathy	rs201307101	dbSNP	14	23417295	23417295	New population-based exome data are questioning the pathogenicity of previously cardiomyopathy-associated genetic variants.	Andreasen C, Nielsen JB, Refsgaard L, Holst AG, Christensen AH, Andreasen L, Sajadieh A, Haunsø S, Svendsen JH, Olesen MS.	2013	23299917	PMC3746259	uncertain significance,likely benign,likely pathogenic	Variants (including SNPs and indels) imported from dbSNP
familial hypertrophic cardiomyopathy 1	DOID:0080326	familial hypertrophic cardiomyopathy	rs371898076	dbSNP	14	23426833	23426833	New population-based exome data are questioning the pathogenicity of previously cardiomyopathy-associated genetic variants.	Andreasen C, Nielsen JB, Refsgaard L, Holst AG, Christensen AH, Andreasen L, Sajadieh A, Haunsø S, Svendsen JH, Olesen MS.	2013	23299917	PMC3746259	pathogenic	Variants (including SNPs and indels) imported from dbSNP
familial hypertrophic cardiomyopathy 1	DOID:0080326	familial hypertrophic cardiomyopathy	rs372731424	dbSNP	14	23430583	23430583	New population-based exome data are questioning the pathogenicity of previously cardiomyopathy-associated genetic variants.	Andreasen C, Nielsen JB, Refsgaard L, Holst AG, Christensen AH, Andreasen L, Sajadieh A, Haunsø S, Svendsen JH, Olesen MS.	2013	23299917	PMC3746259	uncertain significance,likely pathogenic	Variants (including SNPs and indels) imported from dbSNP
familial hypertrophic cardiomyopathy 1	DOID:0080326	familial hypertrophic cardiomyopathy	rs121908108	dbSNP	20	31820357	31820357	New population-based exome data are questioning the pathogenicity of previously cardiomyopathy-associated genetic variants.	Andreasen C, Nielsen JB, Refsgaard L, Holst AG, Christensen AH, Andreasen L, Sajadieh A, Haunsø S, Svendsen JH, Olesen MS.	2013	23299917	PMC3746259	benign,likely benign,pathogenic	Variants (including SNPs and indels) imported from dbSNP
familial hypertrophic cardiomyopathy 14	DOID:0080326	familial hypertrophic cardiomyopathy	rs143978652	dbSNP	14	23393437	23393437	New population-based exome data are questioning the pathogenicity of previously cardiomyopathy-associated genetic variants.	Andreasen C, Nielsen JB, Refsgaard L, Holst AG, Christensen AH, Andreasen L, Sajadieh A, Haunsø S, Svendsen JH, Olesen MS.	2013	23299917	PMC3746259	uncertain significance,likely benign,likely pathogenic,pathogenic	Variants (including SNPs and indels) imported from dbSNP
familial hypertrophic cardiomyopathy 22	DOID:0080326	familial hypertrophic cardiomyopathy	rs140148105	dbSNP	10	68121497	68121497	New population-based exome data are questioning the pathogenicity of previously cardiomyopathy-associated genetic variants.	Andreasen C, Nielsen JB, Refsgaard L, Holst AG, Christensen AH, Andreasen L, Sajadieh A, Haunsø S, Svendsen JH, Olesen MS.	2013	23299917	PMC3746259	uncertain significance,likely benign,pathogenic	Variants (including SNPs and indels) imported from dbSNP
familial hypertrophic cardiomyopathy 4	DOID:0080326	familial hypertrophic cardiomyopathy	rs121909374	dbSNP	11	47342578	47342578	New population-based exome data are questioning the pathogenicity of previously cardiomyopathy-associated genetic variants.	Andreasen C, Nielsen JB, Refsgaard L, Holst AG, Christensen AH, Andreasen L, Sajadieh A, Haunsø S, Svendsen JH, Olesen MS.	2013	23299917	PMC3746259	pathogenic	Variants (including SNPs and indels) imported from dbSNP
familial hypertrophic cardiomyopathy 4	DOID:0080326	familial hypertrophic cardiomyopathy	rs147315081	dbSNP	11	47347669	47347669	New population-based exome data are questioning the pathogenicity of previously cardiomyopathy-associated genetic variants.	Andreasen C, Nielsen JB, Refsgaard L, Holst AG, Christensen AH, Andreasen L, Sajadieh A, Haunsø S, Svendsen JH, Olesen MS.	2013	23299917	PMC3746259	benign	Variants (including SNPs and indels) imported from dbSNP
familial hypertrophic cardiomyopathy 4	DOID:0080326	familial hypertrophic cardiomyopathy	rs193922377	dbSNP	11	47343051	47343051	New population-based exome data are questioning the pathogenicity of previously cardiomyopathy-associated genetic variants.	Andreasen C, Nielsen JB, Refsgaard L, Holst AG, Christensen AH, Andreasen L, Sajadieh A, Haunsø S, Svendsen JH, Olesen MS.	2013	23299917	PMC3746259	uncertain significance	Variants (including SNPs and indels) imported from dbSNP
familial hypertrophic cardiomyopathy 4	DOID:0080326	familial hypertrophic cardiomyopathy	rs193922380	dbSNP	11	47335077	47335077	New population-based exome data are questioning the pathogenicity of previously cardiomyopathy-associated genetic variants.	Andreasen C, Nielsen JB, Refsgaard L, Holst AG, Christensen AH, Andreasen L, Sajadieh A, Haunsø S, Svendsen JH, Olesen MS.	2013	23299917	PMC3746259	uncertain significance,likely benign	Variants (including SNPs and indels) imported from dbSNP
familial hypertrophic cardiomyopathy 4	DOID:0080326	familial hypertrophic cardiomyopathy	rs371401403	dbSNP	11	47335996	47335996	New population-based exome data are questioning the pathogenicity of previously cardiomyopathy-associated genetic variants.	Andreasen C, Nielsen JB, Refsgaard L, Holst AG, Christensen AH, Andreasen L, Sajadieh A, Haunsø S, Svendsen JH, Olesen MS.	2013	23299917	PMC3746259	uncertain significance,pathogenic	Variants (including SNPs and indels) imported from dbSNP
familial hypertrophic cardiomyopathy 4	DOID:0080326	familial hypertrophic cardiomyopathy	rs375675796	dbSNP	11	47337564	47337564	New population-based exome data are questioning the pathogenicity of previously cardiomyopathy-associated genetic variants.	Andreasen C, Nielsen JB, Refsgaard L, Holst AG, Christensen AH, Andreasen L, Sajadieh A, Haunsø S, Svendsen JH, Olesen MS.	2013	23299917	PMC3746259	uncertain significance,likely pathogenic	Variants (including SNPs and indels) imported from dbSNP
familial hypertrophic cardiomyopathy 4	DOID:0080326	familial hypertrophic cardiomyopathy	rs375882485	dbSNP	11	47342698	47342698	New population-based exome data are questioning the pathogenicity of previously cardiomyopathy-associated genetic variants.	Andreasen C, Nielsen JB, Refsgaard L, Holst AG, Christensen AH, Andreasen L, Sajadieh A, Haunsø S, Svendsen JH, Olesen MS.	2013	23299917	PMC3746259	uncertain significance,pathogenic	Variants (including SNPs and indels) imported from dbSNP
familial hypertrophic cardiomyopathy 4	DOID:0080326	familial hypertrophic cardiomyopathy	rs376504548	dbSNP	11	47335074	47335074	New population-based exome data are questioning the pathogenicity of previously cardiomyopathy-associated genetic variants.	Andreasen C, Nielsen JB, Refsgaard L, Holst AG, Christensen AH, Andreasen L, Sajadieh A, Haunsø S, Svendsen JH, Olesen MS.	2013	23299917	PMC3746259	uncertain significance	Variants (including SNPs and indels) imported from dbSNP
familial hypertrophic cardiomyopathy 4	DOID:0080326	familial hypertrophic cardiomyopathy	rs377225516	dbSNP	11	47351347	47351347	New population-based exome data are questioning the pathogenicity of previously cardiomyopathy-associated genetic variants.	Andreasen C, Nielsen JB, Refsgaard L, Holst AG, Christensen AH, Andreasen L, Sajadieh A, Haunsø S, Svendsen JH, Olesen MS.	2013	23299917	PMC3746259	uncertain significance	Variants (including SNPs and indels) imported from dbSNP
cardiovascular phenotype	DOID:1287	cardiovascular system disease	rs35766612	dbSNP	3	30672342	30672342	New population-based exome data question the pathogenicity of some genetic variants previously associated with Marfan syndrome.	Yang RQ, Jabbari J, Cheng XS, Jabbari R, Nielsen JB, Risgaard B, Chen X, Sajadieh A, Haunsø S, Svendsen JH, Olesen MS, Tfelt-Hansen J.	2014	24941995	PMC4070351	uncertain significance,not provided,likely benign	Variants (including SNPs and indels) imported from dbSNP
cardiovascular phenotype	DOID:1287	cardiovascular system disease	rs2228241	dbSNP	15	48487353	48487353	New population-based exome data question the pathogenicity of some genetic variants previously associated with Marfan syndrome.	Yang RQ, Jabbari J, Cheng XS, Jabbari R, Nielsen JB, Risgaard B, Chen X, Sajadieh A, Haunsø S, Svendsen JH, Olesen MS, Tfelt-Hansen J.	2014	24941995	PMC4070351	benign,likely benign	Variants (including SNPs and indels) imported from dbSNP
cardiovascular phenotype	DOID:1287	cardiovascular system disease	rs137854475	dbSNP	15	48487155	48487155	New population-based exome data question the pathogenicity of some genetic variants previously associated with Marfan syndrome.	Yang RQ, Jabbari J, Cheng XS, Jabbari R, Nielsen JB, Risgaard B, Chen X, Sajadieh A, Haunsø S, Svendsen JH, Olesen MS, Tfelt-Hansen J.	2014	24941995	PMC4070351	uncertain significance,likely benign	Variants (including SNPs and indels) imported from dbSNP
cardiovascular phenotype	DOID:1287	cardiovascular system disease	rs141133182	dbSNP	15	48415735	48415735	New population-based exome data question the pathogenicity of some genetic variants previously associated with Marfan syndrome.	Yang RQ, Jabbari J, Cheng XS, Jabbari R, Nielsen JB, Risgaard B, Chen X, Sajadieh A, Haunsø S, Svendsen JH, Olesen MS, Tfelt-Hansen J.	2014	24941995	PMC4070351	uncertain significance,pathogenic	Variants (including SNPs and indels) imported from dbSNP
cardiomyopathy	DOID:0050700	cardiomyopathy	rs121913653	dbSNP	14	23429040	23429040	New skeletal myopathy and cardiomyopathy associated with a missense mutation in MYH7.	Darin N, Tajsharghi H, Ostman-Smith I, Gilljam T, Oldfors A.	2007	17548557		uncertain significance,likely benign,pathogenic	Variants (including SNPs and indels) imported from dbSNP
cardiovascular disease	DOID:1287	cardiovascular system disease	rs9818870	dbSNP	3	138403280	138403280	New susceptibility locus for coronary artery disease on chromosome 3q22.3.	Erdmann J, Grosshennig A, Braund PS, König IR, Hengstenberg C, Hall AS, Linsel-Nitschke P, Kathiresan S, Wright B, Trégouët DA, Cambien F, Bruse P, Aherrahrou Z, Wagner AK, Stark K, Schwartz SM, Salomaa V, Elosua R, Melander O, Voight BF, O'Donnell CJ, Pe	2009	19198612	PMC2695543		Variants (including SNPs and indels) imported from dbSNP
cardiovascular disease	DOID:1287	cardiovascular system disease	rs9818870	dbSNP	3	138403280	138403280	New susceptibility locus for obesity and dyslipidaemia on chromosome 3q22.3.	Alshahid M, Wakil SM, Al-Najai M, Muiya NP, Elhawari S, Gueco D, Andres E, Hagos S, Mazhar N, Meyer BF, Dzimiri N.	2013	23738802	PMC3681549		Variants (including SNPs and indels) imported from dbSNP
cardiomyopathy	DOID:0050700	cardiomyopathy	rs80356805	dbSNP	1	156130698	156130698	New ZMPSTE24 (FACE1) mutations in patients affected with restrictive dermopathy or related progeroid syndromes and mutation update.	Navarro CL, Esteves-Vieira V, Courrier S, Boyer A, Duong Nguyen T, Huong le TT, Meinke P, Schröder W, Cormier-Daire V, Sznajer Y, Amor DJ, Lagerstedt K, Biervliet M, van den Akker PC, Cau P, Roll P, Lévy N, Badens C, Wehnert M, De Sandre-Giovannoli A.	2014	24169522	PMC4350588	benign	Variants (including SNPs and indels) imported from dbSNP
cardiovascular phenotype	DOID:1287	cardiovascular system disease	rs80356805	dbSNP	1	156130698	156130698	New ZMPSTE24 (FACE1) mutations in patients affected with restrictive dermopathy or related progeroid syndromes and mutation update.	Navarro CL, Esteves-Vieira V, Courrier S, Boyer A, Duong Nguyen T, Huong le TT, Meinke P, Schröder W, Cormier-Daire V, Sznajer Y, Amor DJ, Lagerstedt K, Biervliet M, van den Akker PC, Cau P, Roll P, Lévy N, Badens C, Wehnert M, De Sandre-Giovannoli A.	2014	24169522	PMC4350588	benign	Variants (including SNPs and indels) imported from dbSNP
cardiomyopathy restrictive	DOID:0050700	cardiomyopathy	rs267606617	dbSNP	MT	1555	1555	Newborn genetic screening for hearing impairment: a preliminary study at a tertiary center.	Wu CC, Hung CC, Lin SY, Hsieh WS, Tsao PN, Lee CN, Su YN, Hsu CJ.	2011	21811586	PMC3139636	pathogenic,drug response	Variants (including SNPs and indels) imported from dbSNP
cardiomyopathy restrictive	DOID:0050700	cardiomyopathy	rs267606617	dbSNP	MT	1555	1555	Newborn hearing concurrent gene screening can improve care for hearing loss: a study on 14,913 Chinese newborns.	Wang QJ, Zhao YL, Rao SQ, Guo YF, He Y, Lan L, Yang WY, Zheng QY, Ruben RJ, Han DY, Shen Y.	2011	21329993		pathogenic,drug response	Variants (including SNPs and indels) imported from dbSNP
cardiomyopathy	DOID:0050700	cardiomyopathy	rs2071225	dbSNP	X	101407913	101407913	Newborn screening for Fabry disease in Japan: prevalence and genotypes of Fabry disease in a pilot study.	Inoue T, Hattori K, Ihara K, Ishii A, Nakamura K, Hirose S.	2013	23677059		benign	Variants (including SNPs and indels) imported from dbSNP
cardiomyopathy	DOID:0050700	cardiomyopathy	rs199473684	dbSNP	X	101399747	101399747	Newborn screening for Fabry disease in Taiwan reveals a high incidence of the later-onset GLA mutation c.936+919G>A (IVS4+919G>A).	Hwu WL, Chien YH, Lee NC, Chiang SC, Dobrovolny R, Huang AC, Yeh HY, Chao MC, Lin SJ, Kitagawa T, Desnick RJ, Hsu LW.	2009	19621417	PMC2769558	uncertain significance,pathogenic	Variants (including SNPs and indels) imported from dbSNP
cardiomyopathy	DOID:0050700	cardiomyopathy	rs2071225	dbSNP	X	101407913	101407913	Newborn screening for Fabry disease in the north-west of Spain.	Colon C, Ortolano S, Melcon-Crespo C, Alvarez JV, Lopez-Suarez OE, Couce ML, Fernández-Lorenzo JR.	2017	28646478	PMC5511307	benign	Variants (including SNPs and indels) imported from dbSNP
cardiovascular disease	DOID:1287	cardiovascular system disease	rs3184504	dbSNP	12	111446804	111446804	Newly identified genetic risk variants for celiac disease related to the immune response.	Hunt KA, Zhernakova A, Turner G, Heap GA, Franke L, Bruinenberg M, Romanos J, Dinesen LC, Ryan AW, Panesar D, Gwilliam R, Takeuchi F, McLaren WM, Holmes GK, Howdle PD, Walters JR, Sanders DS, Playford RJ, Trynka G, Mulder CJ, Mearin ML, Verbeek WH, Trimbl	2008	18311140	PMC2673512		Variants (including SNPs and indels) imported from dbSNP
cardiovascular disease	DOID:1287	cardiovascular system disease	rs964184	dbSNP	11	116778201	116778201	Newly identified loci that influence lipid concentrations and risk of coronary artery disease.	Willer CJ, Sanna S, Jackson AU, Scuteri A, Bonnycastle LL, Clarke R, Heath SC, Timpson NJ, Najjar SS, Stringham HM, Strait J, Duren WL, Maschio A, Busonero F, Mulas A, Albai G, Swift AJ, Morken MA, Narisu N, Bennett D, Parish S, Shen H, Galan P, Meneton P	2008	18193043	PMC5206900		Variants (including SNPs and indels) imported from dbSNP
cardiovascular disease risk factors	DOID:1287	cardiovascular system disease	rs10468017	dbSNP	15	58386313	58386313	Newly identified loci that influence lipid concentrations and risk of coronary artery disease.	Willer CJ, Sanna S, Jackson AU, Scuteri A, Bonnycastle LL, Clarke R, Heath SC, Timpson NJ, Najjar SS, Stringham HM, Strait J, Duren WL, Maschio A, Busonero F, Mulas A, Albai G, Swift AJ, Morken MA, Narisu N, Bennett D, Parish S, Shen H, Galan P, Meneton P	2008	18193043	PMC5206900		Variants (including SNPs and indels) imported from dbSNP
cardiovascular disease risk factors	DOID:1287	cardiovascular system disease	rs6511720	dbSNP	19	11091630	11091630	Newly identified loci that influence lipid concentrations and risk of coronary artery disease.	Willer CJ, Sanna S, Jackson AU, Scuteri A, Bonnycastle LL, Clarke R, Heath SC, Timpson NJ, Najjar SS, Stringham HM, Strait J, Duren WL, Maschio A, Busonero F, Mulas A, Albai G, Swift AJ, Morken MA, Narisu N, Bennett D, Parish S, Shen H, Galan P, Meneton P	2008	18193043	PMC5206900	benign	Variants (including SNPs and indels) imported from dbSNP
cardiovascular disease risk factors	DOID:1287	cardiovascular system disease	rs1260326	dbSNP	2	27508073	27508073	Newly identified loci that influence lipid concentrations and risk of coronary artery disease.	Willer CJ, Sanna S, Jackson AU, Scuteri A, Bonnycastle LL, Clarke R, Heath SC, Timpson NJ, Najjar SS, Stringham HM, Strait J, Duren WL, Maschio A, Busonero F, Mulas A, Albai G, Swift AJ, Morken MA, Narisu N, Bennett D, Parish S, Shen H, Galan P, Meneton P	2008	18193043	PMC5206900	association	Variants (including SNPs and indels) imported from dbSNP
cardiomyopathy	DOID:0050700	cardiomyopathy	rs397517853	dbSNP	1	77942746	77942752	Nexilin mutations destabilize cardiac Z-disks and lead to dilated cardiomyopathy.	Hassel D, Dahme T, Erdmann J, Meder B, Huge A, Stoll M, Just S, Hess A, Ehlermann P, Weichenhan D, Grimmler M, Liptau H, Hetzer R, Regitz-Zagrosek V, Fischer C, Nürnberg P, Schunkert H, Katus HA, Rottbauer W.	2009	19881492		uncertain significance,likely pathogenic	Variants (including SNPs and indels) imported from dbSNP
cardiovascular phenotype	DOID:1287	cardiovascular system disease	rs397517853	dbSNP	1	77942746	77942752	Nexilin mutations destabilize cardiac Z-disks and lead to dilated cardiomyopathy.	Hassel D, Dahme T, Erdmann J, Meder B, Huge A, Stoll M, Just S, Hess A, Ehlermann P, Weichenhan D, Grimmler M, Liptau H, Hetzer R, Regitz-Zagrosek V, Fischer C, Nürnberg P, Schunkert H, Katus HA, Rottbauer W.	2009	19881492		uncertain significance,likely pathogenic	Variants (including SNPs and indels) imported from dbSNP
cardiovascular phenotype	DOID:1287	cardiovascular system disease	rs137853197	dbSNP	1	77942756	77942756	Nexilin mutations destabilize cardiac Z-disks and lead to dilated cardiomyopathy.	Hassel D, Dahme T, Erdmann J, Meder B, Huge A, Stoll M, Just S, Hess A, Ehlermann P, Weichenhan D, Grimmler M, Liptau H, Hetzer R, Regitz-Zagrosek V, Fischer C, Nürnberg P, Schunkert H, Katus HA, Rottbauer W.	2009	19881492		uncertain significance,likely pathogenic,pathogenic	Variants (including SNPs and indels) imported from dbSNP
cardiovascular disease	DOID:1287	cardiovascular system disease	rs7412	dbSNP	19	44908822	44908822	Next Generation Sequencing Analysis in Early Onset Dementia Patients.	Bonvicini C, Scassellati C, Benussi L, Di Maria E, Maj C, Ciani M, Fostinelli S, Mega A, Bocchetta M, Lanzi G, Giacopuzzi E, Ferraboli S, Pievani M, Fedi V, Defanti CA, Giliani S, Alzheimer’s Disease Neuroimaging Initiative, Frisoni GB, Ghidoni R, Gennare	2019	30530974	PMC6398561	pathogenic,drug response,other	Variants (including SNPs and indels) imported from dbSNP
cardiovascular risk factors	DOID:1287	cardiovascular system disease	rs7412	dbSNP	19	44908822	44908822	Next Generation Sequencing Analysis in Early Onset Dementia Patients.	Bonvicini C, Scassellati C, Benussi L, Di Maria E, Maj C, Ciani M, Fostinelli S, Mega A, Bocchetta M, Lanzi G, Giacopuzzi E, Ferraboli S, Pievani M, Fedi V, Defanti CA, Giliani S, Alzheimer’s Disease Neuroimaging Initiative, Frisoni GB, Ghidoni R, Gennare	2019	30530974	PMC6398561	pathogenic,drug response,other	Variants (including SNPs and indels) imported from dbSNP
cardiomyopathy	DOID:0050700	cardiomyopathy	rs142000963	dbSNP	1	156138719	156138719	Next generation sequencing for molecular diagnosis of neuromuscular diseases.	Vasli N, Böhm J, Le Gras S, Muller J, Pizot C, Jost B, Echaniz-Laguna A, Laugel V, Tranchant C, Bernard R, Plewniak F, Vicaire S, Levy N, Chelly J, Mandel JL, Biancalana V, Laporte J.	2012	22526018	PMC3400754	uncertain significance,not provided,likely benign,likely pathogenic	Variants (including SNPs and indels) imported from dbSNP
cardiovascular phenotype	DOID:1287	cardiovascular system disease	rs142000963	dbSNP	1	156138719	156138719	Next generation sequencing for molecular diagnosis of neuromuscular diseases.	Vasli N, Böhm J, Le Gras S, Muller J, Pizot C, Jost B, Echaniz-Laguna A, Laugel V, Tranchant C, Bernard R, Plewniak F, Vicaire S, Levy N, Chelly J, Mandel JL, Biancalana V, Laporte J.	2012	22526018	PMC3400754	uncertain significance,not provided,likely benign,likely pathogenic	Variants (including SNPs and indels) imported from dbSNP
cardiovascular phenotype	DOID:1287	cardiovascular system disease	rs142951505	dbSNP	2	178782806	178782806	Next generation sequencing for molecular diagnosis of neuromuscular diseases.	Vasli N, Böhm J, Le Gras S, Muller J, Pizot C, Jost B, Echaniz-Laguna A, Laugel V, Tranchant C, Bernard R, Plewniak F, Vicaire S, Levy N, Chelly J, Mandel JL, Biancalana V, Laporte J.	2012	22526018	PMC3400754	uncertain significance,benign,likely benign	Variants (including SNPs and indels) imported from dbSNP
cardiovascular phenotype	DOID:1287	cardiovascular system disease	rs397515990	dbSNP	11	47335082	47335083	Next-generation sequencing (NGS) as a fast molecular diagnosis tool for left ventricular noncompaction in an infant with compound mutations in the MYBPC3 gene.	Schaefer E, Helms P, Marcellin L, Desprez P, Billaud P, Chanavat V, Rousson R, Millat G.	2014	24602869		pathogenic	Variants (including SNPs and indels) imported from dbSNP
familial hypertrophic cardiomyopathy 4	DOID:0080326	familial hypertrophic cardiomyopathy	rs397515990	dbSNP	11	47335082	47335083	Next-generation sequencing (NGS) as a fast molecular diagnosis tool for left ventricular noncompaction in an infant with compound mutations in the MYBPC3 gene.	Schaefer E, Helms P, Marcellin L, Desprez P, Billaud P, Chanavat V, Rousson R, Millat G.	2014	24602869		pathogenic	Variants (including SNPs and indels) imported from dbSNP
cardiovascular phenotype	DOID:1287	cardiovascular system disease	rs2228048	dbSNP	3	30672350	30672350	Next-generation sequencing identifies novel mutations in the FBN1 gene for two Chinese families with Marfan syndrome.	Ma M, Li Z, Wang DW, Wei X.	2016	27175573	PMC4918605	benign	Variants (including SNPs and indels) imported from dbSNP
cardiovascular phenotype	DOID:1287	cardiovascular system disease	rs25458	dbSNP	15	48505110	48505110	Next-generation sequencing identifies novel mutations in the FBN1 gene for two Chinese families with Marfan syndrome.	Ma M, Li Z, Wang DW, Wei X.	2016	27175573	PMC4918605	benign	Variants (including SNPs and indels) imported from dbSNP
cardiovascular phenotype	DOID:1287	cardiovascular system disease	rs140598	dbSNP	15	48487333	48487333	Next-generation sequencing identifies novel mutations in the FBN1 gene for two Chinese families with Marfan syndrome.	Ma M, Li Z, Wang DW, Wei X.	2016	27175573	PMC4918605	benign	Variants (including SNPs and indels) imported from dbSNP
cardiovascular phenotype	DOID:1287	cardiovascular system disease	rs11853943	dbSNP	15	48487205	48487205	Next-generation sequencing identifies novel mutations in the FBN1 gene for two Chinese families with Marfan syndrome.	Ma M, Li Z, Wang DW, Wei X.	2016	27175573	PMC4918605	benign	Variants (including SNPs and indels) imported from dbSNP
cardiovascular disease	DOID:1287	cardiovascular system disease	rs696	dbSNP	14	35401887	35401887	NF?B1 and NF?BIA polymorphisms are associated with increased risk for sporadic colorectal cancer in a southern Chinese population.	Song S, Chen D, Lu J, Liao J, Luo Y, Yang Z, Fu X, Fan X, Wei Y, Yang L, Wang L, Wang J.	2011	21738780	PMC3128094	benign	Variants (including SNPs and indels) imported from dbSNP
cardiovascular disease	DOID:1287	cardiovascular system disease	rs696	dbSNP	14	35401887	35401887	NFKB1/NFKBIa polymorphisms are associated with the progression of cervical carcinoma in HPV-infected postmenopausal women from rural area.	Pallavi S, Anoop K, Showket H, Alo N, Mausumi B.	2015	25773394		benign	Variants (including SNPs and indels) imported from dbSNP
heart failure	DOID:114	heart disease	rs892413	dbSNP	8	42759235	42759235	Nicotinic receptor gene variants interact with attention deficient hyperactive disorder symptoms to predict smoking trajectories from early adolescence to adulthood.	Lee CT, Fuemmeler BF, McClernon FJ, Ashley-Koch A, Kollins SH.	2013	23899432	PMC3875162		Variants (including SNPs and indels) imported from dbSNP
heart failure	DOID:114	heart disease	rs892413	dbSNP	8	42759235	42759235	Nicotinic receptor modulation to treat alcohol and drug dependence.	Rahman S, Engleman EA, Bell RL.	2014	25642160	PMC4295535		Variants (including SNPs and indels) imported from dbSNP
cardiovascular disease	DOID:1287	cardiovascular system disease	rs3918226	dbSNP	7	150993088	150993088	Nitric oxide synthase (NOS) single nucleotide polymorphisms are associated with coronary heart disease and hypertension in the INTERGENE study.	Levinsson A, Olin AC, Björck L, Rosengren A, Nyberg F.	2014	24713495			Variants (including SNPs and indels) imported from dbSNP
heart rate	DOID:10273	heart conduction disease	rs12143842	dbSNP	1	162064100	162064100	Nitric Oxide Synthase 1 Adaptor Protein, an Emerging New Genetic Marker for QT Prolongation and Sudden Cardiac Death.	Chang KC, Sasano T, Wang YC, Huang SK.	2013	27122710	PMC4804833		Variants (including SNPs and indels) imported from dbSNP
atrial septal defect 7 with or without atrioventricular conduction defects	DOID:1882	atrial heart septal defect	rs28936670	dbSNP	5	173235011	173235011	NKX2-5 molecular screening and assessment of variant rate and risk factors of secundum atrial septal defect in a Moroccan population.	El Bouchikhi I, Bouguenouch L, Zohra Moufid F, Houssaini MI, Belhassan K, Samri I, Joutei AT, Ouldim K, Atmani S.	2017	27752029	PMC5864982	benign,pathogenic	Variants (including SNPs and indels) imported from dbSNP
atrial septal defect 7 with or without atrioventricular conduction defects	DOID:1882	atrial heart septal defect	rs77612903	dbSNP	5	173232683	173232683	NKX2-5 molecular screening and assessment of variant rate and risk factors of secundum atrial septal defect in a Moroccan population.	El Bouchikhi I, Bouguenouch L, Zohra Moufid F, Houssaini MI, Belhassan K, Samri I, Joutei AT, Ouldim K, Atmani S.	2017	27752029	PMC5864982	benign	Variants (including SNPs and indels) imported from dbSNP
atrial septal defect 7 with or without atrioventricular conduction defects	DOID:1882	atrial heart septal defect	rs151314714	dbSNP	5	173234970	173234970	NKX2-5 molecular screening and assessment of variant rate and risk factors of secundum atrial septal defect in a Moroccan population.	El Bouchikhi I, Bouguenouch L, Zohra Moufid F, Houssaini MI, Belhassan K, Samri I, Joutei AT, Ouldim K, Atmani S.	2017	27752029	PMC5864982	benign,likely benign	Variants (including SNPs and indels) imported from dbSNP
cardiovascular phenotype	DOID:1287	cardiovascular system disease	rs28936670	dbSNP	5	173235011	173235011	NKX2-5 molecular screening and assessment of variant rate and risk factors of secundum atrial septal defect in a Moroccan population.	El Bouchikhi I, Bouguenouch L, Zohra Moufid F, Houssaini MI, Belhassan K, Samri I, Joutei AT, Ouldim K, Atmani S.	2017	27752029	PMC5864982	benign,pathogenic	Variants (including SNPs and indels) imported from dbSNP
cardiovascular phenotype	DOID:1287	cardiovascular system disease	rs77612903	dbSNP	5	173232683	173232683	NKX2-5 molecular screening and assessment of variant rate and risk factors of secundum atrial septal defect in a Moroccan population.	El Bouchikhi I, Bouguenouch L, Zohra Moufid F, Houssaini MI, Belhassan K, Samri I, Joutei AT, Ouldim K, Atmani S.	2017	27752029	PMC5864982	benign	Variants (including SNPs and indels) imported from dbSNP
cardiovascular phenotype	DOID:1287	cardiovascular system disease	rs151314714	dbSNP	5	173234970	173234970	NKX2-5 molecular screening and assessment of variant rate and risk factors of secundum atrial septal defect in a Moroccan population.	El Bouchikhi I, Bouguenouch L, Zohra Moufid F, Houssaini MI, Belhassan K, Samri I, Joutei AT, Ouldim K, Atmani S.	2017	27752029	PMC5864982	benign,likely benign	Variants (including SNPs and indels) imported from dbSNP
atrial septal defect 7 with or without atrioventricular conduction defects	DOID:1882	atrial heart septal defect	rs587782928	dbSNP	5	173233083	173233083	NKX2-5 mutations in an inbred consanguineous population: genetic and phenotypic diversity.	Abou Hassan OK, Fahed AC, Batrawi M, Arabi M, Refaat MM, DePalma SR, Seidman JG, Seidman CE, Bitar FF, Nemer GM.	2015	25742962	PMC4351524	pathogenic	Variants (including SNPs and indels) imported from dbSNP
atrial septal defect 7 with or without atrioventricular conduction defects	DOID:1882	atrial heart septal defect	rs587782929	dbSNP	5	173232926	173232929	NKX2-5 mutations in an inbred consanguineous population: genetic and phenotypic diversity.	Abou Hassan OK, Fahed AC, Batrawi M, Arabi M, Refaat MM, DePalma SR, Seidman JG, Seidman CE, Bitar FF, Nemer GM.	2015	25742962	PMC4351524	pathogenic	Variants (including SNPs and indels) imported from dbSNP
atrial septal defect 7 with or without atrioventricular conduction defects	DOID:1882	atrial heart septal defect	rs587782930	dbSNP	5	173232816	173232823	NKX2-5 mutations in an inbred consanguineous population: genetic and phenotypic diversity.	Abou Hassan OK, Fahed AC, Batrawi M, Arabi M, Refaat MM, DePalma SR, Seidman JG, Seidman CE, Bitar FF, Nemer GM.	2015	25742962	PMC4351524	pathogenic	Variants (including SNPs and indels) imported from dbSNP
atrial septal defect 7 with or without atrioventricular conduction defects	DOID:1882	atrial heart septal defect	rs587782931	dbSNP	5	173232735	173232735	NKX2-5 mutations in an inbred consanguineous population: genetic and phenotypic diversity.	Abou Hassan OK, Fahed AC, Batrawi M, Arabi M, Refaat MM, DePalma SR, Seidman JG, Seidman CE, Bitar FF, Nemer GM.	2015	25742962	PMC4351524	uncertain significance,likely benign	Variants (including SNPs and indels) imported from dbSNP
cardiovascular phenotype	DOID:1287	cardiovascular system disease	rs587782931	dbSNP	5	173232735	173232735	NKX2-5 mutations in an inbred consanguineous population: genetic and phenotypic diversity.	Abou Hassan OK, Fahed AC, Batrawi M, Arabi M, Refaat MM, DePalma SR, Seidman JG, Seidman CE, Bitar FF, Nemer GM.	2015	25742962	PMC4351524	uncertain significance,likely benign	Variants (including SNPs and indels) imported from dbSNP
atrial septal defect 7 with or without atrioventricular conduction defects	DOID:1882	atrial heart septal defect	rs28936670	dbSNP	5	173235011	173235011	NKX2.5 mutations in patients with congenital heart disease.	McElhinney DB, Geiger E, Blinder J, Benson DW, Goldmuntz E.	2003	14607454		benign,pathogenic	Variants (including SNPs and indels) imported from dbSNP
atrial septal defect 7 with or without atrioventricular conduction defects	DOID:1882	atrial heart septal defect	rs387906773	dbSNP	5	173235040	173235040	NKX2.5 mutations in patients with congenital heart disease.	McElhinney DB, Geiger E, Blinder J, Benson DW, Goldmuntz E.	2003	14607454		pathogenic	Variants (including SNPs and indels) imported from dbSNP
atrial septal defect 7 with or without atrioventricular conduction defects	DOID:1882	atrial heart septal defect	rs387906774	dbSNP	5	173233164	173233164	NKX2.5 mutations in patients with congenital heart disease.	McElhinney DB, Geiger E, Blinder J, Benson DW, Goldmuntz E.	2003	14607454		pathogenic	Variants (including SNPs and indels) imported from dbSNP
cardiovascular phenotype	DOID:1287	cardiovascular system disease	rs28936670	dbSNP	5	173235011	173235011	NKX2.5 mutations in patients with congenital heart disease.	McElhinney DB, Geiger E, Blinder J, Benson DW, Goldmuntz E.	2003	14607454		benign,pathogenic	Variants (including SNPs and indels) imported from dbSNP
atrial septal defect 7 with or without atrioventricular conduction defects	DOID:1882	atrial heart septal defect	rs28936670	dbSNP	5	173235011	173235011	NKX2.5 mutations in patients with non-syndromic congenital heart disease.	Gioli-Pereira L, Pereira AC, Mesquita SM, Xavier-Neto J, Lopes AA, Krieger JE.	2010	19073351		benign,pathogenic	Variants (including SNPs and indels) imported from dbSNP
cardiovascular phenotype	DOID:1287	cardiovascular system disease	rs28936670	dbSNP	5	173235011	173235011	NKX2.5 mutations in patients with non-syndromic congenital heart disease.	Gioli-Pereira L, Pereira AC, Mesquita SM, Xavier-Neto J, Lopes AA, Krieger JE.	2010	19073351		benign,pathogenic	Variants (including SNPs and indels) imported from dbSNP
atrial septal defect 7 with or without atrioventricular conduction defects	DOID:1882	atrial heart septal defect	rs28936670	dbSNP	5	173235011	173235011	NKX2.5 mutations in patients with tetralogy of fallot.	Goldmuntz E, Geiger E, Benson DW.	2001	11714651		benign,pathogenic	Variants (including SNPs and indels) imported from dbSNP
atrial septal defect 7 with or without atrioventricular conduction defects	DOID:1882	atrial heart septal defect	rs104893902	dbSNP	5	173232888	173232888	NKX2.5 mutations in patients with tetralogy of fallot.	Goldmuntz E, Geiger E, Benson DW.	2001	11714651		uncertain significance,pathogenic	Variants (including SNPs and indels) imported from dbSNP
atrial septal defect 7 with or without atrioventricular conduction defects	DOID:1882	atrial heart septal defect	rs104893904	dbSNP	5	173235023	173235023	NKX2.5 mutations in patients with tetralogy of fallot.	Goldmuntz E, Geiger E, Benson DW.	2001	11714651		uncertain significance,benign,likely benign	Variants (including SNPs and indels) imported from dbSNP
cardiovascular phenotype	DOID:1287	cardiovascular system disease	rs28936670	dbSNP	5	173235011	173235011	NKX2.5 mutations in patients with tetralogy of fallot.	Goldmuntz E, Geiger E, Benson DW.	2001	11714651		benign,pathogenic	Variants (including SNPs and indels) imported from dbSNP
cardiovascular phenotype	DOID:1287	cardiovascular system disease	rs104893904	dbSNP	5	173235023	173235023	NKX2.5 mutations in patients with tetralogy of fallot.	Goldmuntz E, Geiger E, Benson DW.	2001	11714651		uncertain significance,benign,likely benign	Variants (including SNPs and indels) imported from dbSNP
cardiovascular phenotype	DOID:1287	cardiovascular system disease	rs140598	dbSNP	15	48487333	48487333	NMR analysis of cbEGF domains gives new insights into the structural consequences of a P1148A substitution in fibrillin-1.	Whiteman P, Downing AK, Handford PA.	1998	9876915		benign	Variants (including SNPs and indels) imported from dbSNP
cardiovascular phenotype	DOID:1287	cardiovascular system disease	rs1139793	dbSNP	22	19880695	19880695	NNT pseudoexon activation as a novel mechanism for disease in two siblings with familial glucocorticoid deficiency.	Novoselova TV, Rath SR, Carpenter K, Pachter N, Dickinson JE, Price G, Chan LF, Choong CS, Metherell LA.	2015	25459914	PMC4318891	benign	Variants (including SNPs and indels) imported from dbSNP
cardiovascular phenotype	DOID:1287	cardiovascular system disease	rs1139795	dbSNP	22	19880248	19880248	NNT pseudoexon activation as a novel mechanism for disease in two siblings with familial glucocorticoid deficiency.	Novoselova TV, Rath SR, Carpenter K, Pachter N, Dickinson JE, Price G, Chan LF, Choong CS, Metherell LA.	2015	25459914	PMC4318891	benign	Variants (including SNPs and indels) imported from dbSNP
cardiovascular phenotype	DOID:1287	cardiovascular system disease	rs5748469	dbSNP	22	19919576	19919576	NNT pseudoexon activation as a novel mechanism for disease in two siblings with familial glucocorticoid deficiency.	Novoselova TV, Rath SR, Carpenter K, Pachter N, Dickinson JE, Price G, Chan LF, Choong CS, Metherell LA.	2015	25459914	PMC4318891	benign	Variants (including SNPs and indels) imported from dbSNP
cardiovascular phenotype	DOID:1287	cardiovascular system disease	rs5748470	dbSNP	22	19919595	19919595	NNT pseudoexon activation as a novel mechanism for disease in two siblings with familial glucocorticoid deficiency.	Novoselova TV, Rath SR, Carpenter K, Pachter N, Dickinson JE, Price G, Chan LF, Choong CS, Metherell LA.	2015	25459914	PMC4318891	benign	Variants (including SNPs and indels) imported from dbSNP
cardiovascular phenotype	DOID:1287	cardiovascular system disease	rs35544159	dbSNP	22	19880705	19880705	NNT pseudoexon activation as a novel mechanism for disease in two siblings with familial glucocorticoid deficiency.	Novoselova TV, Rath SR, Carpenter K, Pachter N, Dickinson JE, Price G, Chan LF, Choong CS, Metherell LA.	2015	25459914	PMC4318891	benign	Variants (including SNPs and indels) imported from dbSNP
cardiovascular disease	DOID:1287	cardiovascular system disease	rs7412	dbSNP	19	44908822	44908822	No association between APOE and major depressive disorder in a community sample of 17,507 adults.	Surtees PG, Wainwright NW, Bowman R, Luben RN, Wareham NJ, Khaw KT, Bingham SA.	2009	19135213		pathogenic,drug response,other	Variants (including SNPs and indels) imported from dbSNP
cardiovascular risk factors	DOID:1287	cardiovascular system disease	rs7412	dbSNP	19	44908822	44908822	No association between APOE and major depressive disorder in a community sample of 17,507 adults.	Surtees PG, Wainwright NW, Bowman R, Luben RN, Wareham NJ, Khaw KT, Bingham SA.	2009	19135213		pathogenic,drug response,other	Variants (including SNPs and indels) imported from dbSNP
cardiovascular disease	DOID:1287	cardiovascular system disease	rs7412	dbSNP	19	44908822	44908822	No Association of ApoE Genotype with Risk of Prostate Cancer: A Nested Case-Control Study.	Liu H, Shui IM, Platz EA, Mucci LA, Giovannucci EL.	2015	26189769	PMC4743244	pathogenic,drug response,other	Variants (including SNPs and indels) imported from dbSNP
cardiovascular risk factors	DOID:1287	cardiovascular system disease	rs7412	dbSNP	19	44908822	44908822	No Association of ApoE Genotype with Risk of Prostate Cancer: A Nested Case-Control Study.	Liu H, Shui IM, Platz EA, Mucci LA, Giovannucci EL.	2015	26189769	PMC4743244	pathogenic,drug response,other	Variants (including SNPs and indels) imported from dbSNP
cardiovascular disease	DOID:1287	cardiovascular system disease	rs7412	dbSNP	19	44908822	44908822	No association of dynamin binding protein (DNMBP) gene SNPs and Alzheimer's disease.	Minster RL, DeKosky ST, Kamboh MI.	2008	17442457	PMC2553275	pathogenic,drug response,other	Variants (including SNPs and indels) imported from dbSNP
cardiovascular risk factors	DOID:1287	cardiovascular system disease	rs7412	dbSNP	19	44908822	44908822	No association of dynamin binding protein (DNMBP) gene SNPs and Alzheimer's disease.	Minster RL, DeKosky ST, Kamboh MI.	2008	17442457	PMC2553275	pathogenic,drug response,other	Variants (including SNPs and indels) imported from dbSNP
cardiovascular phenotype	DOID:1287	cardiovascular system disease	rs234706	dbSNP	21	43065240	43065240	No association of single nucleotide polymorphisms in one-carbon metabolism genes with prostate cancer risk.	Stevens VL, Rodriguez C, Sun J, Talbot JT, Thun MJ, Calle EE.	2008	19064578	PMC2645230	benign	Variants (including SNPs and indels) imported from dbSNP
cardiovascular phenotype	DOID:1287	cardiovascular system disease	rs1801181	dbSNP	21	43060506	43060506	No association of single nucleotide polymorphisms in one-carbon metabolism genes with prostate cancer risk.	Stevens VL, Rodriguez C, Sun J, Talbot JT, Thun MJ, Calle EE.	2008	19064578	PMC2645230	benign	Variants (including SNPs and indels) imported from dbSNP
cardio-facio-cutaneous syndrome	DOID:0060233	cardiofaciocutaneous syndrome	rs61764370	dbSNP	12	25207290	25207290	No clinical utility of KRAS variant rs61764370 for ovarian or breast cancer.	Ovarian Cancer Association Consortium, Breast Cancer Association Consortium, and Consortium of Modifiers of BRCA1 and BRCA2, Hollestelle A, van der Baan FH, Berchuck A, Johnatty SE, Aben KK, Agnarsson BA, Aittomäki K, Alducci E, Andrulis IL, Anton-Culver	2016	25940428	PMC4630206	likely benign	Variants (including SNPs and indels) imported from dbSNP
cardiovascular disease	DOID:1287	cardiovascular system disease	rs7412	dbSNP	19	44908822	44908822	No effect of APOE and PVRL2 on the clinical outcome of multiple sclerosis.	Ramagopalan SV, Deluca GC, Morrison KM, Herrera BM, Dyment DA, Orton S, Bihoreau MT, Degenhardt A, Pugliatti M, Sadovnick AD, Sotgiu S, Ebers GC.	2007	17376543		pathogenic,drug response,other	Variants (including SNPs and indels) imported from dbSNP
cardiovascular risk factors	DOID:1287	cardiovascular system disease	rs7412	dbSNP	19	44908822	44908822	No effect of APOE and PVRL2 on the clinical outcome of multiple sclerosis.	Ramagopalan SV, Deluca GC, Morrison KM, Herrera BM, Dyment DA, Orton S, Bihoreau MT, Degenhardt A, Pugliatti M, Sadovnick AD, Sotgiu S, Ebers GC.	2007	17376543		pathogenic,drug response,other	Variants (including SNPs and indels) imported from dbSNP
atrial fibrillation	DOID:0060224	atrial fibrillation	rs242557	dbSNP	17	45942346	45942346	No evidence for association between tau gene haplotypic variants and susceptibility to Creutzfeldt-Jakob disease.	Sánchez-Juan P, Bishop MT, Green A, Giannattasio C, Arias-Vasquez A, Poleggi A, Knight RS, van Duijn CM.	2007	18072964	PMC2235832		Variants (including SNPs and indels) imported from dbSNP
atrial fibrillation	DOID:0060224	atrial fibrillation	rs242557	dbSNP	CHR_HSCHR17_1_CTG5	46155482	46155482	No evidence for association between tau gene haplotypic variants and susceptibility to Creutzfeldt-Jakob disease.	Sánchez-Juan P, Bishop MT, Green A, Giannattasio C, Arias-Vasquez A, Poleggi A, Knight RS, van Duijn CM.	2007	18072964	PMC2235832		Variants (including SNPs and indels) imported from dbSNP
atrial fibrillation	DOID:0060224	atrial fibrillation	rs242557	dbSNP	CHR_HSCHR17_2_CTG5	45953998	45953998	No evidence for association between tau gene haplotypic variants and susceptibility to Creutzfeldt-Jakob disease.	Sánchez-Juan P, Bishop MT, Green A, Giannattasio C, Arias-Vasquez A, Poleggi A, Knight RS, van Duijn CM.	2007	18072964	PMC2235832		Variants (including SNPs and indels) imported from dbSNP
cardio-facio-cutaneous syndrome	DOID:0060233	cardiofaciocutaneous syndrome	rs61764370	dbSNP	12	25207290	25207290	No evidence for genetic association with the let-7 microRNA-binding site or other common KRAS variants in risk of endometriosis.	Luong HT, Nyholt DR, Painter JN, Chapman B, Kennedy S, Treloar SA, Zondervan KT, Montgomery GW.	2012	23010532	PMC3501245	likely benign	Variants (including SNPs and indels) imported from dbSNP
cardiovascular disease	DOID:1287	cardiovascular system disease	rs1154988	dbSNP	3	136206349	136206349	No evidence for genome-wide interactions on plasma fibrinogen by smoking, alcohol consumption and body mass index: results from meta-analyses of 80,607 subjects.	Baumert J, Huang J, McKnight B, Sabater-Lleal M, Steri M, Chu AY, Trompet S, Lopez LM, Fornage M, Teumer A, Tang W, Rudnicka AR, Mälarstig A, Hottenga JJ, Kavousi M, Lahti J, Tanaka T, Hayward C, Huffman JE, Morange PE, Rose LM, Basu S, Rumley A, Stott DJ	2014	25551457	PMC4281156		Variants (including SNPs and indels) imported from dbSNP
cardiovascular disease risk factors	DOID:1287	cardiovascular system disease	rs2075650	dbSNP	19	44892362	44892362	No evidence of association between variant rs2075650 in lipid metabolism-related locus APOE/TOMM40 and advanced age-related macular degeneration in Han Chinese population.	Kan M, Weng X, Wang T, Liu F, Ye J, Zhang H, Xu M, Zhou D, He L, Liu Y.	2015	25304313	PMC4935327		Variants (including SNPs and indels) imported from dbSNP
cardiovascular disease	DOID:1287	cardiovascular system disease	rs11591147	dbSNP	1	55039974	55039974	No evidence of interaction between known lipid-associated genetic variants and smoking in the multi-ethnic PAGE population.	Dumitrescu L, Carty CL, Franceschini N, Hindorff LA, Cole SA, B?žková P, Schumacher FR, Eaton CB, Goodloe RJ, Duggan DJ, Haessler J, Cochran B, Henderson BE, Cheng I, Johnson KC, Carlson CS, Love SA, Brown-Gentry K, Nato AQ, Quibrera M, Shohet RV, Ambite	2013	24100633	PMC3895337	benign,pathogenic,association	Variants (including SNPs and indels) imported from dbSNP
cardiovascular disease	DOID:1287	cardiovascular system disease	rs964184	dbSNP	11	116778201	116778201	No interaction between alcohol consumption and HDL-related genes on HDL cholesterol levels.	Marques-Vidal P, Bochud M, Paccaud F, Waterworth D, Bergmann S, Preisig M, Waeber G, Vollenweider P.	2010	20430392			Variants (including SNPs and indels) imported from dbSNP
cardiovascular disease risk factors	DOID:1287	cardiovascular system disease	rs17091905	dbSNP	8	19992246	19992246	No interaction between alcohol consumption and HDL-related genes on HDL cholesterol levels.	Marques-Vidal P, Bochud M, Paccaud F, Waterworth D, Bergmann S, Preisig M, Waeber G, Vollenweider P.	2010	20430392			Variants (including SNPs and indels) imported from dbSNP
cardiovascular disease risk factors	DOID:1287	cardiovascular system disease	rs10468017	dbSNP	15	58386313	58386313	No interaction between alcohol consumption and HDL-related genes on HDL cholesterol levels.	Marques-Vidal P, Bochud M, Paccaud F, Waterworth D, Bergmann S, Preisig M, Waeber G, Vollenweider P.	2010	20430392			Variants (including SNPs and indels) imported from dbSNP
cardiovascular phenotype	DOID:1287	cardiovascular system disease	rs17215437	dbSNP	11	74457316	74457316	No mutation in the KCNE3 potassium channel gene in Chinese thyrotoxic hypokalaemic periodic paralysis patients.	Tang NL, Chow CC, Ko GT, Tai MH, Kwok R, Yao XQ, Cockram CS.	2004	15212652		uncertain significance,benign,likely benign	Variants (including SNPs and indels) imported from dbSNP
cardiovascular disease	DOID:1287	cardiovascular system disease	rs7412	dbSNP	19	44908822	44908822	No or only population-specific effect of PON1 on human longevity: a comprehensive meta-analysis.	Caliebe A, Kleindorp R, Blanché H, Christiansen L, Puca AA, Rea IM, Slagboom E, Flachsbart F, Christensen K, Rimbach G, Schreiber S, Nebel A.	2010	20362697		pathogenic,drug response,other	Variants (including SNPs and indels) imported from dbSNP
cardiovascular risk factors	DOID:1287	cardiovascular system disease	rs7412	dbSNP	19	44908822	44908822	No or only population-specific effect of PON1 on human longevity: a comprehensive meta-analysis.	Caliebe A, Kleindorp R, Blanché H, Christiansen L, Puca AA, Rea IM, Slagboom E, Flachsbart F, Christensen K, Rimbach G, Schreiber S, Nebel A.	2010	20362697		pathogenic,drug response,other	Variants (including SNPs and indels) imported from dbSNP
cardiovascular phenotype	DOID:1287	cardiovascular system disease	rs2228048	dbSNP	3	30672350	30672350	No TGFBRII germline mutations in juvenile polyposis patients without SMAD4 or BMPR1A mutation.	Brosens LA, van Hattem WA, Kools MC, Ezendam C, Morsink FH, de Leng WW, Giardiello FM, Offerhaus GJ.	2009	19091845	PMC2703607	benign	Variants (including SNPs and indels) imported from dbSNP
cardiovascular phenotype	DOID:1287	cardiovascular system disease	rs11466512	dbSNP	3	30671634	30671634	No TGFBRII germline mutations in juvenile polyposis patients without SMAD4 or BMPR1A mutation.	Brosens LA, van Hattem WA, Kools MC, Ezendam C, Morsink FH, de Leng WW, Giardiello FM, Offerhaus GJ.	2009	19091845	PMC2703607	benign,likely benign	Variants (including SNPs and indels) imported from dbSNP
cardiomyopathy	DOID:0050700	cardiomyopathy	rs121908987	dbSNP	7	151576412	151576412	Nodoventricular accessory pathways in PRKAG2-dependent familial preexcitation syndrome reveal a disorder in cardiac development.	Tan HL, van der Wal AC, Campian ME, Kruyswijk HH, ten Hove Jansen B, van Doorn DJ, Oskam HJ, Becker AE, Wilde AA.	2008	19808419		uncertain significance,pathogenic	Variants (including SNPs and indels) imported from dbSNP
cardiovascular phenotype	DOID:1287	cardiovascular system disease	rs121908987	dbSNP	7	151576412	151576412	Nodoventricular accessory pathways in PRKAG2-dependent familial preexcitation syndrome reveal a disorder in cardiac development.	Tan HL, van der Wal AC, Campian ME, Kruyswijk HH, ten Hove Jansen B, van Doorn DJ, Oskam HJ, Becker AE, Wilde AA.	2008	19808419		uncertain significance,pathogenic	Variants (including SNPs and indels) imported from dbSNP
familial hypertrophic cardiomyopathy 6	DOID:0080326	familial hypertrophic cardiomyopathy	rs121908987	dbSNP	7	151576412	151576412	Nodoventricular accessory pathways in PRKAG2-dependent familial preexcitation syndrome reveal a disorder in cardiac development.	Tan HL, van der Wal AC, Campian ME, Kruyswijk HH, ten Hove Jansen B, van Doorn DJ, Oskam HJ, Becker AE, Wilde AA.	2008	19808419		uncertain significance,pathogenic	Variants (including SNPs and indels) imported from dbSNP
cardiovascular disease	DOID:1287	cardiovascular system disease	rs1229984	dbSNP	4	99318162	99318162	Non-acid gastro-oesophageal reflux is associated with squamous cell carcinoma of the oesophagus.	Kgomo M, Mokoena TR, Ker JA.	2017	29177066	PMC5687548	protective	Variants (including SNPs and indels) imported from dbSNP
cardiovascular disease	DOID:1287	cardiovascular system disease	rs4299376	dbSNP	2	43845437	43845437	Non-cholesterol sterol levels predict hyperglycemia and conversion to type 2 diabetes in Finnish men.	Cederberg H, Gylling H, Miettinen TA, Paananen J, Vangipurapu J, Pihlajamäki J, Kuulasmaa T, Stan?áková A, Smith U, Kuusisto J, Laakso M.	2013	23840693	PMC3696087		Variants (including SNPs and indels) imported from dbSNP
cardiomyopathy	DOID:0050700	cardiomyopathy	rs76992529	dbSNP	18	31598655	31598655	Non-coding variants contribute to the clinical heterogeneity of TTR amyloidosis.	Iorio A, De Lillo A, De Angelis F, Di Girolamo M, Luigetti M, Sabatelli M, Pradotto L, Mauro A, Mazzeo A, Stancanelli C, Perfetto F, Frusconi S, My F, Manfellotto D, Fuciarelli M, Polimanti R.	2017	28635949	PMC5558178	pathogenic	Variants (including SNPs and indels) imported from dbSNP
cardiovascular phenotype	DOID:1287	cardiovascular system disease	rs1800458	dbSNP	18	31592902	31592902	Non-coding variants contribute to the clinical heterogeneity of TTR amyloidosis.	Iorio A, De Lillo A, De Angelis F, Di Girolamo M, Luigetti M, Sabatelli M, Pradotto L, Mauro A, Mazzeo A, Stancanelli C, Perfetto F, Frusconi S, My F, Manfellotto D, Fuciarelli M, Polimanti R.	2017	28635949	PMC5558178	benign	Variants (including SNPs and indels) imported from dbSNP
cardiovascular phenotype	DOID:1287	cardiovascular system disease	rs76992529	dbSNP	18	31598655	31598655	Non-coding variants contribute to the clinical heterogeneity of TTR amyloidosis.	Iorio A, De Lillo A, De Angelis F, Di Girolamo M, Luigetti M, Sabatelli M, Pradotto L, Mauro A, Mazzeo A, Stancanelli C, Perfetto F, Frusconi S, My F, Manfellotto D, Fuciarelli M, Polimanti R.	2017	28635949	PMC5558178	pathogenic	Variants (including SNPs and indels) imported from dbSNP
cardiomyopathy	DOID:0050700	cardiomyopathy	rs142494121	dbSNP	6	7576386	7576386	Non-familial cardiomyopathies in Lebanon: exome sequencing results for five idiopathic cases.	Refaat MM, Hassanieh S, Ballout JA, Zakka P, Hotait M, Khalil A, Bitar F, Arabi M, Arnaout S, Skouri H, Abchee A, Abi-Saleh B, Khoury M, Massouras A, Nemer G.	2019	30764827	PMC6375196	uncertain significance,likely benign	Variants (including SNPs and indels) imported from dbSNP
cardiomyopathy	DOID:0050700	cardiomyopathy	rs3729823	dbSNP	14	23417200	23417200	Non-familial cardiomyopathies in Lebanon: exome sequencing results for five idiopathic cases.	Refaat MM, Hassanieh S, Ballout JA, Zakka P, Hotait M, Khalil A, Bitar F, Arabi M, Arnaout S, Skouri H, Abchee A, Abi-Saleh B, Khoury M, Massouras A, Nemer G.	2019	30764827	PMC6375196	benign,likely benign	Variants (including SNPs and indels) imported from dbSNP
cardiovascular phenotype	DOID:1287	cardiovascular system disease	rs79577190	dbSNP	4	113369660	113369660	Non-familial cardiomyopathies in Lebanon: exome sequencing results for five idiopathic cases.	Refaat MM, Hassanieh S, Ballout JA, Zakka P, Hotait M, Khalil A, Bitar F, Arabi M, Arnaout S, Skouri H, Abchee A, Abi-Saleh B, Khoury M, Massouras A, Nemer G.	2019	30764827	PMC6375196	benign,likely benign	Variants (including SNPs and indels) imported from dbSNP
cardiovascular phenotype	DOID:1287	cardiovascular system disease	rs71534278	dbSNP	10	68199417	68199417	Non-familial cardiomyopathies in Lebanon: exome sequencing results for five idiopathic cases.	Refaat MM, Hassanieh S, Ballout JA, Zakka P, Hotait M, Khalil A, Bitar F, Arabi M, Arnaout S, Skouri H, Abchee A, Abi-Saleh B, Khoury M, Massouras A, Nemer G.	2019	30764827	PMC6375196	uncertain significance,not provided,benign,likely benign,pathogenic	Variants (including SNPs and indels) imported from dbSNP
cardiovascular phenotype	DOID:1287	cardiovascular system disease	rs121908338	dbSNP	10	86687073	86687073	Non-familial cardiomyopathies in Lebanon: exome sequencing results for five idiopathic cases.	Refaat MM, Hassanieh S, Ballout JA, Zakka P, Hotait M, Khalil A, Bitar F, Arabi M, Arnaout S, Skouri H, Abchee A, Abi-Saleh B, Khoury M, Massouras A, Nemer G.	2019	30764827	PMC6375196	uncertain significance,benign,likely benign	Variants (including SNPs and indels) imported from dbSNP
cardiovascular phenotype	DOID:1287	cardiovascular system disease	rs150721582	dbSNP	19	35039676	35039676	Non-familial cardiomyopathies in Lebanon: exome sequencing results for five idiopathic cases.	Refaat MM, Hassanieh S, Ballout JA, Zakka P, Hotait M, Khalil A, Bitar F, Arabi M, Arnaout S, Skouri H, Abchee A, Abi-Saleh B, Khoury M, Massouras A, Nemer G.	2019	30764827	PMC6375196	likely benign	Variants (including SNPs and indels) imported from dbSNP
cardiovascular phenotype	DOID:1287	cardiovascular system disease	rs142494121	dbSNP	6	7576386	7576386	Non-familial cardiomyopathies in Lebanon: exome sequencing results for five idiopathic cases.	Refaat MM, Hassanieh S, Ballout JA, Zakka P, Hotait M, Khalil A, Bitar F, Arabi M, Arnaout S, Skouri H, Abchee A, Abi-Saleh B, Khoury M, Massouras A, Nemer G.	2019	30764827	PMC6375196	uncertain significance,likely benign	Variants (including SNPs and indels) imported from dbSNP
cardiovascular phenotype	DOID:1287	cardiovascular system disease	rs3729823	dbSNP	14	23417200	23417200	Non-familial cardiomyopathies in Lebanon: exome sequencing results for five idiopathic cases.	Refaat MM, Hassanieh S, Ballout JA, Zakka P, Hotait M, Khalil A, Bitar F, Arabi M, Arnaout S, Skouri H, Abchee A, Abi-Saleh B, Khoury M, Massouras A, Nemer G.	2019	30764827	PMC6375196	benign,likely benign	Variants (including SNPs and indels) imported from dbSNP
cardiovascular phenotype	DOID:1287	cardiovascular system disease	rs727504432	dbSNP	12	32792712	32792713	Non-familial cardiomyopathies in Lebanon: exome sequencing results for five idiopathic cases.	Refaat MM, Hassanieh S, Ballout JA, Zakka P, Hotait M, Khalil A, Bitar F, Arabi M, Arnaout S, Skouri H, Abchee A, Abi-Saleh B, Khoury M, Massouras A, Nemer G.	2019	30764827	PMC6375196	likely pathogenic,pathogenic	Variants (including SNPs and indels) imported from dbSNP
cardiovascular phenotype	DOID:1287	cardiovascular system disease	rs755937050	dbSNP	22	19766704	19766704	Non-familial cardiomyopathies in Lebanon: exome sequencing results for five idiopathic cases.	Refaat MM, Hassanieh S, Ballout JA, Zakka P, Hotait M, Khalil A, Bitar F, Arabi M, Arnaout S, Skouri H, Abchee A, Abi-Saleh B, Khoury M, Massouras A, Nemer G.	2019	30764827	PMC6375196	uncertain significance	Variants (including SNPs and indels) imported from dbSNP
familial hypertrophic cardiomyopathy 1	DOID:0080326	familial hypertrophic cardiomyopathy	rs3729823	dbSNP	14	23417200	23417200	Non-familial cardiomyopathies in Lebanon: exome sequencing results for five idiopathic cases.	Refaat MM, Hassanieh S, Ballout JA, Zakka P, Hotait M, Khalil A, Bitar F, Arabi M, Arnaout S, Skouri H, Abchee A, Abi-Saleh B, Khoury M, Massouras A, Nemer G.	2019	30764827	PMC6375196	benign,likely benign	Variants (including SNPs and indels) imported from dbSNP
familial hypertrophic cardiomyopathy 22	DOID:0080326	familial hypertrophic cardiomyopathy	rs71534278	dbSNP	10	68199417	68199417	Non-familial cardiomyopathies in Lebanon: exome sequencing results for five idiopathic cases.	Refaat MM, Hassanieh S, Ballout JA, Zakka P, Hotait M, Khalil A, Bitar F, Arabi M, Arnaout S, Skouri H, Abchee A, Abi-Saleh B, Khoury M, Massouras A, Nemer G.	2019	30764827	PMC6375196	uncertain significance,not provided,benign,likely benign,pathogenic	Variants (including SNPs and indels) imported from dbSNP
cardio-facio-cutaneous syndrome	DOID:0060233	cardiofaciocutaneous syndrome	rs180177034	dbSNP	7	140801536	140801536	Non-hodgkin lymphoma in a patient with cardiofaciocutaneous syndrome.	Ohtake A, Aoki Y, Saito Y, Niihori T, Shibuya A, Kure S, Matsubara Y.	2011	20523244		pathogenic	Variants (including SNPs and indels) imported from dbSNP
cardiofaciocutaneous syndrome 1	DOID:0060233	cardiofaciocutaneous syndrome	rs180177034	dbSNP	7	140801536	140801536	Non-hodgkin lymphoma in a patient with cardiofaciocutaneous syndrome.	Ohtake A, Aoki Y, Saito Y, Niihori T, Shibuya A, Kure S, Matsubara Y.	2011	20523244		pathogenic	Variants (including SNPs and indels) imported from dbSNP
cardiovascular phenotype	DOID:1287	cardiovascular system disease	rs199473505	dbSNP	7	150957437	150957437	Non-invasive testing of acquired long QT syndrome: evidence for multiple arrhythmogenic substrates.	Chevalier P, Rodriguez C, Bontemps L, Miquel M, Kirkorian G, Rousson R, Potet F, Schott JJ, Baró I, Touboul P.	2001	11334843		uncertain significance,likely benign	Variants (including SNPs and indels) imported from dbSNP
cardiovascular disease	DOID:1287	cardiovascular system disease	rs7412	dbSNP	19	44908822	44908822	Non-replication of an association of Apolipoprotein E2 with sinistrality.	Piper BJ, Yasen AL, Taylor AE, Ruiz JR, Gaynor JW, Dayger CA, Gonzalez-Gross M, Kwon OD, Nilsson LG, Day IN, Raber J, Miller JK.	2013	22721421	PMC3770935	pathogenic,drug response,other	Variants (including SNPs and indels) imported from dbSNP
cardiovascular risk factors	DOID:1287	cardiovascular system disease	rs7412	dbSNP	19	44908822	44908822	Non-replication of an association of Apolipoprotein E2 with sinistrality.	Piper BJ, Yasen AL, Taylor AE, Ruiz JR, Gaynor JW, Dayger CA, Gonzalez-Gross M, Kwon OD, Nilsson LG, Day IN, Raber J, Miller JK.	2013	22721421	PMC3770935	pathogenic,drug response,other	Variants (including SNPs and indels) imported from dbSNP
atrial fibrillation	DOID:0060224	atrial fibrillation	rs7632427	dbSNP	3	89485227	89485227	Non-syndromic Cleft Lip and Palate Polymorphisms Affect Normal Lip Morphology.	Wilson-Nagrani C, Richmond S, Paternoster L.	2018	30405682	PMC6207999		Variants (including SNPs and indels) imported from dbSNP
cardiovascular disease	DOID:1287	cardiovascular system disease	rs603424	dbSNP	10	100315722	100315722	Nonadditive Effects of Genes in Human Metabolomics.	Tsepilov YA, Shin SY, Soranzo N, Spector TD, Prehn C, Adamski J, Kastenmüller G, Wang-Sattler R, Strauch K, Gieger C, Aulchenko YS, Ried JS.	2015	25977471	PMC4512538		Variants (including SNPs and indels) imported from dbSNP
cardiovascular disease risk factors	DOID:1287	cardiovascular system disease	rs1260326	dbSNP	2	27508073	27508073	Nonalcoholic fatty liver disease in obese adolescents: the role of genetic polymorphisms.	Abenavoli L, Boccuto L.	2019	31098374	PMC6503240	association	Variants (including SNPs and indels) imported from dbSNP
cardiovascular disease risk factors	DOID:1287	cardiovascular system disease	rs1260326	dbSNP	2	27508073	27508073	Nonalcoholic Fatty liver disease/non-alcoholic steatohepatitis in childhood: endocrine-metabolic "mal-programming".	Manti S, Romano C, Chirico V, Filippelli M, Cuppari C, Loddo I, Salpietro C, Arrigo T.	2014	24829591	PMC4013495	association	Variants (including SNPs and indels) imported from dbSNP
cardiovascular phenotype	DOID:1287	cardiovascular system disease	rs5742905	dbSNP	21	43063074	43063074	Nonsyndromic cleft lip and palate: CRISPLD genes and the folate gene pathway connection.	Chiquet BT, Henry R, Burt A, Mulliken JB, Stal S, Blanton SH, Hecht JT.	2011	21254358	PMC4142894	pathogenic	Variants (including SNPs and indels) imported from dbSNP
atrial fibrillation	DOID:0060224	atrial fibrillation	rs7632427	dbSNP	3	89485227	89485227	Nonsyndromic cleft lip with or without cleft palate and cancer: Evaluation of a possible common genetic background through the analysis of GWAS data.	Dunkhase E, Ludwig KU, Knapp M, Skibola CF, Figueiredo JC, Hosking FJ, Ellinghaus E, Landi MT, Ma H, Nakagawa H, Kim JW, Han J, Yang P, Böhmer AC, Mattheisen M, Nöthen MM, Mangold E.	2016	27630819	PMC5013250		Variants (including SNPs and indels) imported from dbSNP
cardiomyopathy restrictive	DOID:0050700	cardiomyopathy	rs267606617	dbSNP	MT	1555	1555	Nonsyndromic sensorineural deafness associated with the A1555G mutation in the mitochondrial small subunit ribosomal RNA in a Balinese family.	Malik S, Sudoyo H, Sasmono T, Winata S, Arhya IN, Pramoonjago P, Sudana W, Marzuki S.	2003	12624722		pathogenic,drug response	Variants (including SNPs and indels) imported from dbSNP
cardio-facio-cutaneous syndrome	DOID:0060233	cardiofaciocutaneous syndrome	rs145035762	dbSNP	7	140783108	140783108	Noonan and cardio-facio-cutaneous syndromes: two clinically and genetically overlapping disorders.	Nyström AM, Ekvall S, Berglund E, Björkqvist M, Braathen G, Duchen K, Enell H, Holmberg E, Holmlund U, Olsson-Engman M, Annerén G, Bondeson ML.	2008	18456719		benign,likely benign	Variants (including SNPs and indels) imported from dbSNP
cardio-facio-cutaneous syndrome	DOID:0060233	cardiofaciocutaneous syndrome	rs180177034	dbSNP	7	140801536	140801536	Noonan and cardio-facio-cutaneous syndromes: two clinically and genetically overlapping disorders.	Nyström AM, Ekvall S, Berglund E, Björkqvist M, Braathen G, Duchen K, Enell H, Holmberg E, Holmlund U, Olsson-Engman M, Annerén G, Bondeson ML.	2008	18456719		pathogenic	Variants (including SNPs and indels) imported from dbSNP
cardio-facio-cutaneous syndrome	DOID:0060233	cardiofaciocutaneous syndrome	rs180177035	dbSNP	7	140801502	140801502	Noonan and cardio-facio-cutaneous syndromes: two clinically and genetically overlapping disorders.	Nyström AM, Ekvall S, Berglund E, Björkqvist M, Braathen G, Duchen K, Enell H, Holmberg E, Holmlund U, Olsson-Engman M, Annerén G, Bondeson ML.	2008	18456719		pathogenic	Variants (including SNPs and indels) imported from dbSNP
cardiofaciocutaneous syndrome 1	DOID:0060233	cardiofaciocutaneous syndrome	rs180177034	dbSNP	7	140801536	140801536	Noonan and cardio-facio-cutaneous syndromes: two clinically and genetically overlapping disorders.	Nyström AM, Ekvall S, Berglund E, Björkqvist M, Braathen G, Duchen K, Enell H, Holmberg E, Holmlund U, Olsson-Engman M, Annerén G, Bondeson ML.	2008	18456719		pathogenic	Variants (including SNPs and indels) imported from dbSNP
cardiofaciocutaneous syndrome 1	DOID:0060233	cardiofaciocutaneous syndrome	rs180177035	dbSNP	7	140801502	140801502	Noonan and cardio-facio-cutaneous syndromes: two clinically and genetically overlapping disorders.	Nyström AM, Ekvall S, Berglund E, Björkqvist M, Braathen G, Duchen K, Enell H, Holmberg E, Holmlund U, Olsson-Engman M, Annerén G, Bondeson ML.	2008	18456719		pathogenic	Variants (including SNPs and indels) imported from dbSNP
cardiofaciocutaneous syndrome 2	DOID:0060233	cardiofaciocutaneous syndrome	rs104894360	dbSNP	12	25209904	25209904	Noonan and cardio-facio-cutaneous syndromes: two clinically and genetically overlapping disorders.	Nyström AM, Ekvall S, Berglund E, Björkqvist M, Braathen G, Duchen K, Enell H, Holmberg E, Holmlund U, Olsson-Engman M, Annerén G, Bondeson ML.	2008	18456719		likely pathogenic,pathogenic	Variants (including SNPs and indels) imported from dbSNP
cardiovascular phenotype	DOID:1287	cardiovascular system disease	rs28933386	dbSNP	12	112477719	112477719	Noonan Syndrome	Allanson JE, Roberts AE.	1993	20301303		pathogenic	Variants (including SNPs and indels) imported from dbSNP
cardio-facio-cutaneous syndrome	DOID:0060233	cardiofaciocutaneous syndrome	rs387906661	dbSNP	7	140801551	140801551	Noonan Syndrome with Multiple Lentigines	Gelb BD, Tartaglia M.	1993	20301557		likely pathogenic,pathogenic	Variants (including SNPs and indels) imported from dbSNP
cardio-facio-cutaneous syndrome	DOID:0060233	cardiofaciocutaneous syndrome	rs397507466	dbSNP	7	140801537	140801537	Noonan Syndrome with Multiple Lentigines	Gelb BD, Tartaglia M.	1993	20301557		uncertain significance,likely pathogenic,pathogenic	Variants (including SNPs and indels) imported from dbSNP
cardiofaciocutaneous syndrome 1	DOID:0060233	cardiofaciocutaneous syndrome	rs387906661	dbSNP	7	140801551	140801551	Noonan Syndrome with Multiple Lentigines	Gelb BD, Tartaglia M.	1993	20301557		likely pathogenic,pathogenic	Variants (including SNPs and indels) imported from dbSNP
cardiofaciocutaneous syndrome 1	DOID:0060233	cardiofaciocutaneous syndrome	rs397507466	dbSNP	7	140801537	140801537	Noonan Syndrome with Multiple Lentigines	Gelb BD, Tartaglia M.	1993	20301557		uncertain significance,likely pathogenic,pathogenic	Variants (including SNPs and indels) imported from dbSNP
cardiovascular phenotype	DOID:1287	cardiovascular system disease	rs80338799	dbSNP	3	12585745	12585745	Noonan Syndrome with Multiple Lentigines	Gelb BD, Tartaglia M.	1993	20301557		likely pathogenic,pathogenic	Variants (including SNPs and indels) imported from dbSNP
cardiovascular phenotype	DOID:1287	cardiovascular system disease	rs121918456	dbSNP	12	112473023	112473023	Noonan Syndrome with Multiple Lentigines	Gelb BD, Tartaglia M.	1993	20301557		pathogenic	Variants (including SNPs and indels) imported from dbSNP
cardiovascular phenotype	DOID:1287	cardiovascular system disease	rs397507549	dbSNP	12	112489104	112489104	Noonan Syndrome with Multiple Lentigines	Gelb BD, Tartaglia M.	1993	20301557		pathogenic	Variants (including SNPs and indels) imported from dbSNP
cardiovascular phenotype	DOID:1287	cardiovascular system disease	rs121434594	dbSNP	3	12604189	12604189	Noonan syndrome: comparing mutation-positive with mutation-negative dutch patients.	Croonen EA, Nillesen W, Schrander C, Jongmans M, Scheffer H, Noordam C, Draaisma JM, van der Burgt I, Yntema HG.	2013	23885229	PMC3711482	likely pathogenic,pathogenic	Variants (including SNPs and indels) imported from dbSNP
cardiomyopathy restrictive	DOID:0050700	cardiomyopathy	rs267606617	dbSNP	MT	1555	1555	Normal hearing in a child with the m.1555A>G mutation despite repeated exposure to aminoglycosides. Has the penetrance of this pharmacogenetic interaction been overestimated?	Al-Malky G, Suri R, Sirimanna T, Dawson SJ.	2014	24703164		pathogenic,drug response	Variants (including SNPs and indels) imported from dbSNP
heart rate	DOID:10273	heart conduction disease	rs12143842	dbSNP	1	162064100	162064100	NOS1AP Polymorphisms Modify QTc Interval Duration But Not Cardiac Arrest Risk in Hypertrophic Cardiomyopathy.	Earle N, Ingles J, Bagnall RD, Gray B, Crawford J, Smith W, Shelling AN, Love DR, Semsarian C, Skinner JR.	2015	26332198			Variants (including SNPs and indels) imported from dbSNP
cardiovascular phenotype	DOID:1287	cardiovascular system disease	rs9333649	dbSNP	7	150951679	150951679	Not all hERG pore domain mutations have a severe phenotype: G584S has an inactivation gating defect with mild phenotype compared to G572S, which has a dominant negative trafficking defect and a severe phenotype.	Zhao JT, Hill AP, Varghese A, Cooper AA, Swan H, Laitinen-Forsblom PJ, Rees MI, Skinner JR, Campbell TJ, Vandenberg JI.	2009	19490267		not provided,pathogenic	Variants (including SNPs and indels) imported from dbSNP
cardiovascular phenotype	DOID:1287	cardiovascular system disease	rs199473428	dbSNP	7	150951643	150951643	Not all hERG pore domain mutations have a severe phenotype: G584S has an inactivation gating defect with mild phenotype compared to G572S, which has a dominant negative trafficking defect and a severe phenotype.	Zhao JT, Hill AP, Varghese A, Cooper AA, Swan H, Laitinen-Forsblom PJ, Rees MI, Skinner JR, Campbell TJ, Vandenberg JI.	2009	19490267		not provided,likely pathogenic,pathogenic	Variants (including SNPs and indels) imported from dbSNP
cardiovascular phenotype	DOID:1287	cardiovascular system disease	rs79782048	dbSNP	9	136514637	136514637	NOTCH1 mutations in individuals with left ventricular outflow tract malformations reduce ligand-induced signaling.	McBride KL, Riley MF, Zender GA, Fitzgerald-Butt SM, Towbin JA, Belmont JW, Cole SE.	2008	18593716	PMC2722892	uncertain significance,likely benign	Variants (including SNPs and indels) imported from dbSNP
cardiovascular phenotype	DOID:1287	cardiovascular system disease	rs121912506	dbSNP	7	150948984	150948984	Notched T waves on Holter recordings enhance detection of patients with LQt2 (HERG) mutations.	Lupoglazoff JM, Denjoy I, Berthet M, Neyroud N, Demay L, Richard P, Hainque B, Vaksmann G, Klug D, Leenhardt A, Maillard G, Coumel P, Guicheney P.	2001	11222472		not provided,likely pathogenic,pathogenic	Variants (including SNPs and indels) imported from dbSNP
cardiovascular phenotype	DOID:1287	cardiovascular system disease	rs199472921	dbSNP	7	150951712	150951712	Notched T waves on Holter recordings enhance detection of patients with LQt2 (HERG) mutations.	Lupoglazoff JM, Denjoy I, Berthet M, Neyroud N, Demay L, Richard P, Hainque B, Vaksmann G, Klug D, Leenhardt A, Maillard G, Coumel P, Guicheney P.	2001	11222472		not provided,pathogenic	Variants (including SNPs and indels) imported from dbSNP
cardiovascular phenotype	DOID:1287	cardiovascular system disease	rs199472926	dbSNP	7	150951689	150951689	Notched T waves on Holter recordings enhance detection of patients with LQt2 (HERG) mutations.	Lupoglazoff JM, Denjoy I, Berthet M, Neyroud N, Demay L, Richard P, Hainque B, Vaksmann G, Klug D, Leenhardt A, Maillard G, Coumel P, Guicheney P.	2001	11222472		uncertain significance,not provided,pathogenic	Variants (including SNPs and indels) imported from dbSNP
cardiovascular phenotype	DOID:1287	cardiovascular system disease	rs199472961	dbSNP	7	150951495	150951495	Notched T waves on Holter recordings enhance detection of patients with LQt2 (HERG) mutations.	Lupoglazoff JM, Denjoy I, Berthet M, Neyroud N, Demay L, Richard P, Hainque B, Vaksmann G, Klug D, Leenhardt A, Maillard G, Coumel P, Guicheney P.	2001	11222472		not provided,likely pathogenic,pathogenic	Variants (including SNPs and indels) imported from dbSNP
cardiovascular phenotype	DOID:1287	cardiovascular system disease	rs199473524	dbSNP	7	150951555	150951555	Notched T waves on Holter recordings enhance detection of patients with LQt2 (HERG) mutations.	Lupoglazoff JM, Denjoy I, Berthet M, Neyroud N, Demay L, Richard P, Hainque B, Vaksmann G, Klug D, Leenhardt A, Maillard G, Coumel P, Guicheney P.	2001	11222472		not provided,pathogenic	Variants (including SNPs and indels) imported from dbSNP
cardiovascular phenotype	DOID:1287	cardiovascular system disease	rs786205144	dbSNP	1	236731300	236731300	Novel ?-actinin 2 variant associated with familial hypertrophic cardiomyopathy and juvenile atrial arrhythmias: a massively parallel sequencing study.	Girolami F, Iascone M, Tomberli B, Bardi S, Benelli M, Marseglia G, Pescucci C, Pezzoli L, Sana ME, Basso C, Marziliano N, Merlini PA, Fornaro A, Cecchi F, Torricelli F, Olivotto I.	2014	25173926		likely pathogenic,pathogenic	Variants (including SNPs and indels) imported from dbSNP
atrial fibrillation	DOID:0060224	atrial fibrillation	rs1314913	dbSNP	14	68232877	68232877	Novel and known genetic variants for male breast cancer risk at 8q24.21, 9p21.3, 11q13.3 and 14q24.1: results from a multicenter study in Italy.	Silvestri V, Rizzolo P, Scarnò M, Chillemi G, Navazio AS, Valentini V, Zelli V, Zanna I, Saieva C, Masala G, Bianchi S, Manoukian S, Barile M, Pensotti V, Peterlongo P, Varesco L, Tommasi S, Russo A, Giannini G, Cortesi L, Viel A, Montagna M, Radice P, Pa	2015	26248686			Variants (including SNPs and indels) imported from dbSNP
heart rate	DOID:10273	heart conduction disease	rs1314913	dbSNP	14	68232877	68232877	Novel and known genetic variants for male breast cancer risk at 8q24.21, 9p21.3, 11q13.3 and 14q24.1: results from a multicenter study in Italy.	Silvestri V, Rizzolo P, Scarnò M, Chillemi G, Navazio AS, Valentini V, Zelli V, Zanna I, Saieva C, Masala G, Bianchi S, Manoukian S, Barile M, Pensotti V, Peterlongo P, Varesco L, Tommasi S, Russo A, Giannini G, Cortesi L, Viel A, Montagna M, Radice P, Pa	2015	26248686			Variants (including SNPs and indels) imported from dbSNP
cardiovascular disease	DOID:1287	cardiovascular system disease	rs7412	dbSNP	19	44908822	44908822	Novel APP/A? mutation K16N produces highly toxic heteromeric A? oligomers.	Kaden D, Harmeier A, Weise C, Munter LM, Althoff V, Rost BR, Hildebrand PW, Schmitz D, Schaefer M, Lurz R, Skodda S, Yamamoto R, Arlt S, Finckh U, Multhaup G.	2012	22514144	PMC3407951	pathogenic,drug response,other	Variants (including SNPs and indels) imported from dbSNP
cardiovascular risk factors	DOID:1287	cardiovascular system disease	rs7412	dbSNP	19	44908822	44908822	Novel APP/A? mutation K16N produces highly toxic heteromeric A? oligomers.	Kaden D, Harmeier A, Weise C, Munter LM, Althoff V, Rost BR, Hildebrand PW, Schmitz D, Schaefer M, Lurz R, Skodda S, Yamamoto R, Arlt S, Finckh U, Multhaup G.	2012	22514144	PMC3407951	pathogenic,drug response,other	Variants (including SNPs and indels) imported from dbSNP
cardiovascular phenotype	DOID:1287	cardiovascular system disease	rs199473218	dbSNP	3	38562495	38562495	Novel arrhythmogenic mechanism revealed by a long-QT syndrome mutation in the cardiac Na(+) channel.	Abriel H, Cabo C, Wehrens XH, Rivolta I, Motoike HK, Memmi M, Napolitano C, Priori SG, Kass RS.	2001	11304498		uncertain significance,not provided,pathogenic	Variants (including SNPs and indels) imported from dbSNP
cardiovascular disease	DOID:1287	cardiovascular system disease	rs10409243	dbSNP	19	10222312	10222312	Novel association of ABO histo-blood group antigen with soluble ICAM-1: results of a genome-wide association study of 6,578 women.	Paré G, Chasman DI, Kellogg M, Zee RY, Rifai N, Badola S, Miletich JP, Ridker PM.	2008	18604267	PMC2432033		Variants (including SNPs and indels) imported from dbSNP
atrial fibrillation	DOID:0060224	atrial fibrillation	rs6843082	dbSNP	4	110796911	110796911	Novel association of polymorphic genetic variants with predictors of outcome of catheter ablation in atrial fibrillation: new directions from a prospective study (DECAF).	Mohanty S, Hall AW, Mohanty P, Prakash S, Trivedi C, Di Biase L, Santangeli P, Bai R, Burkhardt JD, Gallinghouse GJ, Horton R, Sanchez JE, Hranitzky PM, Al-Ahmad A, Iyer VR, Natale A.	2016	26497660			Variants (including SNPs and indels) imported from dbSNP
atrial fibrillation	DOID:0060224	atrial fibrillation	rs17042171	dbSNP	4	110787131	110787131	Novel association of polymorphic genetic variants with predictors of outcome of catheter ablation in atrial fibrillation: new directions from a prospective study (DECAF).	Mohanty S, Hall AW, Mohanty P, Prakash S, Trivedi C, Di Biase L, Santangeli P, Bai R, Burkhardt JD, Gallinghouse GJ, Horton R, Sanchez JE, Hranitzky PM, Al-Ahmad A, Iyer VR, Natale A.	2016	26497660			Variants (including SNPs and indels) imported from dbSNP
atrial fibrillation	DOID:0060224	atrial fibrillation	rs17375901	dbSNP	1	11792459	11792459	Novel association of polymorphic genetic variants with predictors of outcome of catheter ablation in atrial fibrillation: new directions from a prospective study (DECAF).	Mohanty S, Hall AW, Mohanty P, Prakash S, Trivedi C, Di Biase L, Santangeli P, Bai R, Burkhardt JD, Gallinghouse GJ, Horton R, Sanchez JE, Hranitzky PM, Al-Ahmad A, Iyer VR, Natale A.	2016	26497660			Variants (including SNPs and indels) imported from dbSNP
atrial fibrillation	DOID:0060224	atrial fibrillation	rs3807989	dbSNP	7	116546187	116546187	Novel association of polymorphic genetic variants with predictors of outcome of catheter ablation in atrial fibrillation: new directions from a prospective study (DECAF).	Mohanty S, Hall AW, Mohanty P, Prakash S, Trivedi C, Di Biase L, Santangeli P, Bai R, Burkhardt JD, Gallinghouse GJ, Horton R, Sanchez JE, Hranitzky PM, Al-Ahmad A, Iyer VR, Natale A.	2016	26497660			Variants (including SNPs and indels) imported from dbSNP
atrial fibrillation	DOID:0060224	atrial fibrillation	rs7193343	dbSNP	16	72995261	72995261	Novel association of polymorphic genetic variants with predictors of outcome of catheter ablation in atrial fibrillation: new directions from a prospective study (DECAF).	Mohanty S, Hall AW, Mohanty P, Prakash S, Trivedi C, Di Biase L, Santangeli P, Bai R, Burkhardt JD, Gallinghouse GJ, Horton R, Sanchez JE, Hranitzky PM, Al-Ahmad A, Iyer VR, Natale A.	2016	26497660			Variants (including SNPs and indels) imported from dbSNP
cardiovascular phenotype	DOID:1287	cardiovascular system disease	rs6599230	dbSNP	3	38633221	38633221	Novel association of polymorphic genetic variants with predictors of outcome of catheter ablation in atrial fibrillation: new directions from a prospective study (DECAF).	Mohanty S, Hall AW, Mohanty P, Prakash S, Trivedi C, Di Biase L, Santangeli P, Bai R, Burkhardt JD, Gallinghouse GJ, Horton R, Sanchez JE, Hranitzky PM, Al-Ahmad A, Iyer VR, Natale A.	2016	26497660		benign,likely benign	Variants (including SNPs and indels) imported from dbSNP
cardiomyopathy	DOID:0050700	cardiomyopathy	rs2303836	dbSNP	2	178593275	178593275	Novel association strategy with copy number variation for identifying new risk Loci of human diseases.	Chen X, Li X, Wang P, Liu Y, Zhang Z, Zhao G, Xu H, Zhu J, Qin X, Chen S, Hu L, Kong X.	2010	20808825	PMC2924882	benign,likely benign	Variants (including SNPs and indels) imported from dbSNP
cardiovascular phenotype	DOID:1287	cardiovascular system disease	rs2303836	dbSNP	2	178593275	178593275	Novel association strategy with copy number variation for identifying new risk Loci of human diseases.	Chen X, Li X, Wang P, Liu Y, Zhang Z, Zhao G, Xu H, Zhu J, Qin X, Chen S, Hu L, Kong X.	2010	20808825	PMC2924882	benign,likely benign	Variants (including SNPs and indels) imported from dbSNP
cardiovascular disease risk factors	DOID:1287	cardiovascular system disease	rs1800562	dbSNP	6	26092913	26092913	Novel association to the proprotein convertase PCSK7 gene locus revealed by analysing soluble transferrin receptor (sTfR) levels.	Oexle K, Ried JS, Hicks AA, Tanaka T, Hayward C, Bruegel M, Gögele M, Lichtner P, Müller-Myhsok B, Döring A, Illig T, Schwienbacher C, Minelli C, Pichler I, Fiedler GM, Thiery J, Rudan I, Wright AF, Campbell H, Ferrucci L, Bandinelli S, Pramstaller PP, Wi	2011	21149283	PMC3033185	uncertain significance,pathogenic,risk factor,association	Variants (including SNPs and indels) imported from dbSNP
cardiovascular disease	DOID:1287	cardiovascular system disease	rs3184504	dbSNP	12	111446804	111446804	Novel associations for hypothyroidism include known autoimmune risk loci.	Eriksson N, Tung JY, Kiefer AK, Hinds DA, Francke U, Mountain JL, Do CB.	2012	22493691	PMC3321023		Variants (including SNPs and indels) imported from dbSNP
cardiovascular disease risk factors	DOID:1287	cardiovascular system disease	rs1260326	dbSNP	2	27508073	27508073	Novel associations of multiple genetic loci with plasma levels of factor VII, factor VIII, and von Willebrand factor: The CHARGE (Cohorts for Heart and Aging Research in Genome Epidemiology) Consortium.	Smith NL, Chen MH, Dehghan A, Strachan DP, Basu S, Soranzo N, Hayward C, Rudan I, Sabater-Lleal M, Bis JC, de Maat MP, Rumley A, Kong X, Yang Q, Williams FM, Vitart V, Campbell H, Mälarstig A, Wiggins KL, Van Duijn CM, McArdle WL, Pankow JS, Johnson AD, S	2010	20231535	PMC2861278	association	Variants (including SNPs and indels) imported from dbSNP
heart failure	DOID:114	heart disease	rs9390459	dbSNP	6	147359223	147359223	Novel associations of multiple genetic loci with plasma levels of factor VII, factor VIII, and von Willebrand factor: The CHARGE (Cohorts for Heart and Aging Research in Genome Epidemiology) Consortium.	Smith NL, Chen MH, Dehghan A, Strachan DP, Basu S, Soranzo N, Hayward C, Rudan I, Sabater-Lleal M, Bis JC, de Maat MP, Rumley A, Kong X, Yang Q, Williams FM, Vitart V, Campbell H, Mälarstig A, Wiggins KL, Van Duijn CM, McArdle WL, Pankow JS, Johnson AD, S	2010	20231535	PMC2861278		Variants (including SNPs and indels) imported from dbSNP
cardio-facio-cutaneous syndrome	DOID:0060233	cardiofaciocutaneous syndrome	rs397507466	dbSNP	7	140801537	140801537	Novel BRAF mutation in a patient with LEOPARD syndrome and normal intelligence.	Koudova M, Seemanova E, Zenker M.	2009	19416762		uncertain significance,likely pathogenic,pathogenic	Variants (including SNPs and indels) imported from dbSNP
cardiofaciocutaneous syndrome 1	DOID:0060233	cardiofaciocutaneous syndrome	rs397507466	dbSNP	7	140801537	140801537	Novel BRAF mutation in a patient with LEOPARD syndrome and normal intelligence.	Koudova M, Seemanova E, Zenker M.	2009	19416762		uncertain significance,likely pathogenic,pathogenic	Variants (including SNPs and indels) imported from dbSNP
cardiovascular phenotype	DOID:1287	cardiovascular system disease	rs137854613	dbSNP	3	38551505	38551505	Novel Brugada SCN5A mutation causing sudden death in children.	Todd SJ, Campbell MJ, Roden DM, Kannankeril PJ.	2005	15840483		pathogenic	Variants (including SNPs and indels) imported from dbSNP
cardiovascular phenotype	DOID:1287	cardiovascular system disease	rs199473153	dbSNP	3	38597737	38597737	Novel brugada SCN5A mutation leading to ST segment elevation in the inferior or the right precordial leads.	Potet F, Mabo P, Le Coq G, Probst V, Schott JJ, Airaud F, Guihard G, Daubert JC, Escande D, Le Marec H.	2003	12693506		likely pathogenic,pathogenic	Variants (including SNPs and indels) imported from dbSNP
cardiomyopathy	DOID:0050700	cardiomyopathy	rs74315379	dbSNP	1	201364336	201364336	Novel cardiac troponin T mutation as a cause of familial dilated cardiomyopathy.	Li D, Czernuszewicz GZ, Gonzalez O, Tapscott T, Karibe A, Durand JB, Brugada R, Hill R, Gregoritch JM, Anderson JL, Quiñones M, Bachinski LL, Roberts R.	2001	11684629		likely benign,pathogenic	Variants (including SNPs and indels) imported from dbSNP
familial hypertrophic cardiomyopathy 2	DOID:0080326	familial hypertrophic cardiomyopathy	rs74315379	dbSNP	1	201364336	201364336	Novel cardiac troponin T mutation as a cause of familial dilated cardiomyopathy.	Li D, Czernuszewicz GZ, Gonzalez O, Tapscott T, Karibe A, Durand JB, Brugada R, Hill R, Gregoritch JM, Anderson JL, Quiñones M, Bachinski LL, Roberts R.	2001	11684629		likely benign,pathogenic	Variants (including SNPs and indels) imported from dbSNP
cardiovascular phenotype	DOID:1287	cardiovascular system disease	rs199472990	dbSNP	7	150950312	150950312	Novel characteristics of a misprocessed mutant HERG channel linked to hereditary long QT syndrome.	Ficker E, Thomas D, Viswanathan PC, Dennis AT, Priori SG, Napolitano C, Memmi M, Wible BA, Kaufman ES, Iyengar S, Schwartz PJ, Rudy Y, Brown AM.	2000	11009462		not provided,likely pathogenic,pathogenic	Variants (including SNPs and indels) imported from dbSNP
cardiovascular phenotype	DOID:1287	cardiovascular system disease	rs9333649	dbSNP	7	150951679	150951679	Novel characteristics of a trafficking-defective G572R-hERG channel linked to hereditary long QT syndrome.	Lian J, Huang N, Zhou J, Ge S, Huang X, Huo J, Liu L, Xu W, Zhang S, Yang X, Zhou J, Huang C.	2010	20931094	PMC2954534	not provided,pathogenic	Variants (including SNPs and indels) imported from dbSNP
cardiomyopathy	DOID:0050700	cardiomyopathy	rs397516952	dbSNP	6	7583839	7583839	Novel compound heterozygous mutations in the desmoplakin gene cause hair shaft abnormalities and culminate in lethal cardiomyopathy.	Yesudian PD, Cabral RM, Ladusans E, Spinty S, Gibbs J, Fryer A, Christiano AM, Mendelsohn SS.	2014	24825141		uncertain significance	Variants (including SNPs and indels) imported from dbSNP
cardiomyopathy	DOID:0050700	cardiomyopathy	rs200119454	dbSNP	11	47346336	47346336	Novel correlations between the genotype and the phenotype of hypertrophic and dilated cardiomyopathy: results from the German Competence Network Heart Failure.	Waldmüller S, Erdmann J, Binner P, Gelbrich G, Pankuweit S, Geier C, Timmermann B, Haremza J, Perrot A, Scheer S, Wachter R, Schulze-Waltrup N, Dermintzoglou A, Schönberger J, Zeh W, Jurmann B, Brodherr T, Börgel J, Farr M, Milting H, Blankenfeldt W, Rein	2011	21750094		uncertain significance	Variants (including SNPs and indels) imported from dbSNP
cardiomyopathy	DOID:0050700	cardiomyopathy	rs370412052	dbSNP	11	47343086	47343086	Novel correlations between the genotype and the phenotype of hypertrophic and dilated cardiomyopathy: results from the German Competence Network Heart Failure.	Waldmüller S, Erdmann J, Binner P, Gelbrich G, Pankuweit S, Geier C, Timmermann B, Haremza J, Perrot A, Scheer S, Wachter R, Schulze-Waltrup N, Dermintzoglou A, Schönberger J, Zeh W, Jurmann B, Brodherr T, Börgel J, Farr M, Milting H, Blankenfeldt W, Rein	2011	21750094		uncertain significance,likely benign	Variants (including SNPs and indels) imported from dbSNP
cardiomyopathy	DOID:0050700	cardiomyopathy	rs727503204	dbSNP	11	47343020	47343020	Novel correlations between the genotype and the phenotype of hypertrophic and dilated cardiomyopathy: results from the German Competence Network Heart Failure.	Waldmüller S, Erdmann J, Binner P, Gelbrich G, Pankuweit S, Geier C, Timmermann B, Haremza J, Perrot A, Scheer S, Wachter R, Schulze-Waltrup N, Dermintzoglou A, Schönberger J, Zeh W, Jurmann B, Brodherr T, Börgel J, Farr M, Milting H, Blankenfeldt W, Rein	2011	21750094		likely pathogenic,pathogenic	Variants (including SNPs and indels) imported from dbSNP
cardiomyopathy	DOID:0050700	cardiomyopathy	rs727504396	dbSNP	11	47348483	47348483	Novel correlations between the genotype and the phenotype of hypertrophic and dilated cardiomyopathy: results from the German Competence Network Heart Failure.	Waldmüller S, Erdmann J, Binner P, Gelbrich G, Pankuweit S, Geier C, Timmermann B, Haremza J, Perrot A, Scheer S, Wachter R, Schulze-Waltrup N, Dermintzoglou A, Schönberger J, Zeh W, Jurmann B, Brodherr T, Börgel J, Farr M, Milting H, Blankenfeldt W, Rein	2011	21750094		uncertain significance	Variants (including SNPs and indels) imported from dbSNP
cardiomyopathy	DOID:0050700	cardiomyopathy	rs192722540	dbSNP	14	23422190	23422190	Novel correlations between the genotype and the phenotype of hypertrophic and dilated cardiomyopathy: results from the German Competence Network Heart Failure.	Waldmüller S, Erdmann J, Binner P, Gelbrich G, Pankuweit S, Geier C, Timmermann B, Haremza J, Perrot A, Scheer S, Wachter R, Schulze-Waltrup N, Dermintzoglou A, Schönberger J, Zeh W, Jurmann B, Brodherr T, Börgel J, Farr M, Milting H, Blankenfeldt W, Rein	2011	21750094		uncertain significance,likely benign	Variants (including SNPs and indels) imported from dbSNP
cardiomyopathy	DOID:0050700	cardiomyopathy	rs397516165	dbSNP	14	23424118	23424118	Novel correlations between the genotype and the phenotype of hypertrophic and dilated cardiomyopathy: results from the German Competence Network Heart Failure.	Waldmüller S, Erdmann J, Binner P, Gelbrich G, Pankuweit S, Geier C, Timmermann B, Haremza J, Perrot A, Scheer S, Wachter R, Schulze-Waltrup N, Dermintzoglou A, Schönberger J, Zeh W, Jurmann B, Brodherr T, Börgel J, Farr M, Milting H, Blankenfeldt W, Rein	2011	21750094		uncertain significance,likely pathogenic,pathogenic	Variants (including SNPs and indels) imported from dbSNP
cardiomyopathy	DOID:0050700	cardiomyopathy	rs730880156	dbSNP	14	23431868	23431868	Novel correlations between the genotype and the phenotype of hypertrophic and dilated cardiomyopathy: results from the German Competence Network Heart Failure.	Waldmüller S, Erdmann J, Binner P, Gelbrich G, Pankuweit S, Geier C, Timmermann B, Haremza J, Perrot A, Scheer S, Wachter R, Schulze-Waltrup N, Dermintzoglou A, Schönberger J, Zeh W, Jurmann B, Brodherr T, Börgel J, Farr M, Milting H, Blankenfeldt W, Rein	2011	21750094		uncertain significance	Variants (including SNPs and indels) imported from dbSNP
cardiovascular phenotype	DOID:1287	cardiovascular system disease	rs200119454	dbSNP	11	47346336	47346336	Novel correlations between the genotype and the phenotype of hypertrophic and dilated cardiomyopathy: results from the German Competence Network Heart Failure.	Waldmüller S, Erdmann J, Binner P, Gelbrich G, Pankuweit S, Geier C, Timmermann B, Haremza J, Perrot A, Scheer S, Wachter R, Schulze-Waltrup N, Dermintzoglou A, Schönberger J, Zeh W, Jurmann B, Brodherr T, Börgel J, Farr M, Milting H, Blankenfeldt W, Rein	2011	21750094		uncertain significance	Variants (including SNPs and indels) imported from dbSNP
cardiovascular phenotype	DOID:1287	cardiovascular system disease	rs370412052	dbSNP	11	47343086	47343086	Novel correlations between the genotype and the phenotype of hypertrophic and dilated cardiomyopathy: results from the German Competence Network Heart Failure.	Waldmüller S, Erdmann J, Binner P, Gelbrich G, Pankuweit S, Geier C, Timmermann B, Haremza J, Perrot A, Scheer S, Wachter R, Schulze-Waltrup N, Dermintzoglou A, Schönberger J, Zeh W, Jurmann B, Brodherr T, Börgel J, Farr M, Milting H, Blankenfeldt W, Rein	2011	21750094		uncertain significance,likely benign	Variants (including SNPs and indels) imported from dbSNP
cardiovascular phenotype	DOID:1287	cardiovascular system disease	rs376395543	dbSNP	11	47351507	47351507	Novel correlations between the genotype and the phenotype of hypertrophic and dilated cardiomyopathy: results from the German Competence Network Heart Failure.	Waldmüller S, Erdmann J, Binner P, Gelbrich G, Pankuweit S, Geier C, Timmermann B, Haremza J, Perrot A, Scheer S, Wachter R, Schulze-Waltrup N, Dermintzoglou A, Schönberger J, Zeh W, Jurmann B, Brodherr T, Börgel J, Farr M, Milting H, Blankenfeldt W, Rein	2011	21750094		pathogenic	Variants (including SNPs and indels) imported from dbSNP
cardiovascular phenotype	DOID:1287	cardiovascular system disease	rs397515912	dbSNP	11	47342611	47342611	Novel correlations between the genotype and the phenotype of hypertrophic and dilated cardiomyopathy: results from the German Competence Network Heart Failure.	Waldmüller S, Erdmann J, Binner P, Gelbrich G, Pankuweit S, Geier C, Timmermann B, Haremza J, Perrot A, Scheer S, Wachter R, Schulze-Waltrup N, Dermintzoglou A, Schönberger J, Zeh W, Jurmann B, Brodherr T, Börgel J, Farr M, Milting H, Blankenfeldt W, Rein	2011	21750094		uncertain significance,likely pathogenic	Variants (including SNPs and indels) imported from dbSNP
cardiovascular phenotype	DOID:1287	cardiovascular system disease	rs397515923	dbSNP	11	47342015	47342015	Novel correlations between the genotype and the phenotype of hypertrophic and dilated cardiomyopathy: results from the German Competence Network Heart Failure.	Waldmüller S, Erdmann J, Binner P, Gelbrich G, Pankuweit S, Geier C, Timmermann B, Haremza J, Perrot A, Scheer S, Wachter R, Schulze-Waltrup N, Dermintzoglou A, Schönberger J, Zeh W, Jurmann B, Brodherr T, Börgel J, Farr M, Milting H, Blankenfeldt W, Rein	2011	21750094		uncertain significance	Variants (including SNPs and indels) imported from dbSNP
cardiovascular phenotype	DOID:1287	cardiovascular system disease	rs397516103	dbSNP	14	23428992	23428992	Novel correlations between the genotype and the phenotype of hypertrophic and dilated cardiomyopathy: results from the German Competence Network Heart Failure.	Waldmüller S, Erdmann J, Binner P, Gelbrich G, Pankuweit S, Geier C, Timmermann B, Haremza J, Perrot A, Scheer S, Wachter R, Schulze-Waltrup N, Dermintzoglou A, Schönberger J, Zeh W, Jurmann B, Brodherr T, Börgel J, Farr M, Milting H, Blankenfeldt W, Rein	2011	21750094		uncertain significance,likely pathogenic	Variants (including SNPs and indels) imported from dbSNP
cardiovascular phenotype	DOID:1287	cardiovascular system disease	rs397516165	dbSNP	14	23424118	23424118	Novel correlations between the genotype and the phenotype of hypertrophic and dilated cardiomyopathy: results from the German Competence Network Heart Failure.	Waldmüller S, Erdmann J, Binner P, Gelbrich G, Pankuweit S, Geier C, Timmermann B, Haremza J, Perrot A, Scheer S, Wachter R, Schulze-Waltrup N, Dermintzoglou A, Schönberger J, Zeh W, Jurmann B, Brodherr T, Börgel J, Farr M, Milting H, Blankenfeldt W, Rein	2011	21750094		uncertain significance,likely pathogenic,pathogenic	Variants (including SNPs and indels) imported from dbSNP
familial hypertrophic cardiomyopathy 1	DOID:0080326	familial hypertrophic cardiomyopathy	rs727504342	dbSNP	14	23422189	23422189	Novel correlations between the genotype and the phenotype of hypertrophic and dilated cardiomyopathy: results from the German Competence Network Heart Failure.	Waldmüller S, Erdmann J, Binner P, Gelbrich G, Pankuweit S, Geier C, Timmermann B, Haremza J, Perrot A, Scheer S, Wachter R, Schulze-Waltrup N, Dermintzoglou A, Schönberger J, Zeh W, Jurmann B, Brodherr T, Börgel J, Farr M, Milting H, Blankenfeldt W, Rein	2011	21750094		uncertain significance	Variants (including SNPs and indels) imported from dbSNP
familial hypertrophic cardiomyopathy 4	DOID:0080326	familial hypertrophic cardiomyopathy	rs376395543	dbSNP	11	47351507	47351507	Novel correlations between the genotype and the phenotype of hypertrophic and dilated cardiomyopathy: results from the German Competence Network Heart Failure.	Waldmüller S, Erdmann J, Binner P, Gelbrich G, Pankuweit S, Geier C, Timmermann B, Haremza J, Perrot A, Scheer S, Wachter R, Schulze-Waltrup N, Dermintzoglou A, Schönberger J, Zeh W, Jurmann B, Brodherr T, Börgel J, Farr M, Milting H, Blankenfeldt W, Rein	2011	21750094		pathogenic	Variants (including SNPs and indels) imported from dbSNP
familial hypertrophic cardiomyopathy 4	DOID:0080326	familial hypertrophic cardiomyopathy	rs397515923	dbSNP	11	47342015	47342015	Novel correlations between the genotype and the phenotype of hypertrophic and dilated cardiomyopathy: results from the German Competence Network Heart Failure.	Waldmüller S, Erdmann J, Binner P, Gelbrich G, Pankuweit S, Geier C, Timmermann B, Haremza J, Perrot A, Scheer S, Wachter R, Schulze-Waltrup N, Dermintzoglou A, Schönberger J, Zeh W, Jurmann B, Brodherr T, Börgel J, Farr M, Milting H, Blankenfeldt W, Rein	2011	21750094		uncertain significance	Variants (including SNPs and indels) imported from dbSNP
familial hypertrophic cardiomyopathy 4	DOID:0080326	familial hypertrophic cardiomyopathy	rs727503204	dbSNP	11	47343020	47343020	Novel correlations between the genotype and the phenotype of hypertrophic and dilated cardiomyopathy: results from the German Competence Network Heart Failure.	Waldmüller S, Erdmann J, Binner P, Gelbrich G, Pankuweit S, Geier C, Timmermann B, Haremza J, Perrot A, Scheer S, Wachter R, Schulze-Waltrup N, Dermintzoglou A, Schönberger J, Zeh W, Jurmann B, Brodherr T, Börgel J, Farr M, Milting H, Blankenfeldt W, Rein	2011	21750094		likely pathogenic,pathogenic	Variants (including SNPs and indels) imported from dbSNP
familial hypertrophic cardiomyopathy 4	DOID:0080326	familial hypertrophic cardiomyopathy	rs727504396	dbSNP	11	47348483	47348483	Novel correlations between the genotype and the phenotype of hypertrophic and dilated cardiomyopathy: results from the German Competence Network Heart Failure.	Waldmüller S, Erdmann J, Binner P, Gelbrich G, Pankuweit S, Geier C, Timmermann B, Haremza J, Perrot A, Scheer S, Wachter R, Schulze-Waltrup N, Dermintzoglou A, Schönberger J, Zeh W, Jurmann B, Brodherr T, Börgel J, Farr M, Milting H, Blankenfeldt W, Rein	2011	21750094		uncertain significance	Variants (including SNPs and indels) imported from dbSNP
cardiovascular phenotype	DOID:1287	cardiovascular system disease	rs234706	dbSNP	21	43065240	43065240	Novel cystathionine ?-synthase gene mutations in a Filipino patient with classic homocystinuria.	Silao CL, Fabella TD, Rama KI, Estrada SC.	2015	25939784		benign	Variants (including SNPs and indels) imported from dbSNP
cardiovascular phenotype	DOID:1287	cardiovascular system disease	rs1801181	dbSNP	21	43060506	43060506	Novel cystathionine ?-synthase gene mutations in a Filipino patient with classic homocystinuria.	Silao CL, Fabella TD, Rama KI, Estrada SC.	2015	25939784		benign	Variants (including SNPs and indels) imported from dbSNP
cardiomyopathy	DOID:0050700	cardiomyopathy	rs727503203	dbSNP	11	47342929	47342933	Novel deletions in MYH7 and MYBPC3 identified in Indian families with familial hypertrophic cardiomyopathy.	Waldmüller S, Sakthivel S, Saadi AV, Selignow C, Rakesh PG, Golubenko M, Joseph PK, Padmakumar R, Richard P, Schwartz K, Tharakan JM, Rajamanickam C, Vosberg HP.	2003	12788380		likely pathogenic,pathogenic	Variants (including SNPs and indels) imported from dbSNP
cardiomyopathy familial hypertrophic 4 susceptibility to	DOID:0050700	cardiomyopathy	rs397514444	dbSNP	11	47332268	47332292	Novel deletions in MYH7 and MYBPC3 identified in Indian families with familial hypertrophic cardiomyopathy.	Waldmüller S, Sakthivel S, Saadi AV, Selignow C, Rakesh PG, Golubenko M, Joseph PK, Padmakumar R, Richard P, Schwartz K, Tharakan JM, Rajamanickam C, Vosberg HP.	2003	12788380		risk factor	Variants (including SNPs and indels) imported from dbSNP
familial hypertrophic cardiomyopathy 4	DOID:0080326	familial hypertrophic cardiomyopathy	rs727503203	dbSNP	11	47342929	47342933	Novel deletions in MYH7 and MYBPC3 identified in Indian families with familial hypertrophic cardiomyopathy.	Waldmüller S, Sakthivel S, Saadi AV, Selignow C, Rakesh PG, Golubenko M, Joseph PK, Padmakumar R, Richard P, Schwartz K, Tharakan JM, Rajamanickam C, Vosberg HP.	2003	12788380		likely pathogenic,pathogenic	Variants (including SNPs and indels) imported from dbSNP
cardiovascular phenotype	DOID:1287	cardiovascular system disease	rs1800171	dbSNP	11	2583545	2583545	Novel donor splice site mutation in the KVLQT1 gene is associated with long QT syndrome.	Kanters JK, Larsen LA, Orholm M, Agner E, Andersen PS, Vuust J, Christiansen M.	1998	9654228		pathogenic	Variants (including SNPs and indels) imported from dbSNP
cardiovascular phenotype	DOID:1287	cardiovascular system disease	rs111401431	dbSNP	15	48468097	48468097	Novel FBN1 mutations associated with predominant ectopia lentis and marfanoid habitus in Chinese patients.	Jin C, Yao K, Jiang J, Tang X, Shentu X, Wu R.	2007	17679947		pathogenic	Variants (including SNPs and indels) imported from dbSNP
cardiovascular phenotype	DOID:1287	cardiovascular system disease	rs730880099	dbSNP	15	48510125	48510125	Novel FBN1 mutations associated with predominant ectopia lentis and marfanoid habitus in Chinese patients.	Jin C, Yao K, Jiang J, Tang X, Shentu X, Wu R.	2007	17679947		pathogenic	Variants (including SNPs and indels) imported from dbSNP
atrial fibrillation	DOID:0060224	atrial fibrillation	rs4951261	dbSNP	1	205748695	205748695	Novel functional variants at the GWAS-implicated loci might confer risk to major depressive disorder, bipolar affective disorder and schizophrenia.	Bryzgalov LO, Korbolina EE, Brusentsov II, Leberfarb EY, Bondar NP, Merkulova TI.	2018	29745862	PMC5998904		Variants (including SNPs and indels) imported from dbSNP
cardiovascular disease risk factors	DOID:1287	cardiovascular system disease	rs2075650	dbSNP	19	44892362	44892362	Novel functional variants at the GWAS-implicated loci might confer risk to major depressive disorder, bipolar affective disorder and schizophrenia.	Bryzgalov LO, Korbolina EE, Brusentsov II, Leberfarb EY, Bondar NP, Merkulova TI.	2018	29745862	PMC5998904		Variants (including SNPs and indels) imported from dbSNP
cardiovascular disease	DOID:1287	cardiovascular system disease	rs17725246	dbSNP	7	44542387	44542387	Novel gene-by-environment interactions: APOB and NPC1L1 variants affect the relationship between dietary and total plasma cholesterol.	Kim DS, Burt AA, Ranchalis JE, Jarvik ER, Rosenthal EA, Hatsukami TS, Furlong CE, Jarvik GP.	2013	23482652	PMC3622343		Variants (including SNPs and indels) imported from dbSNP
cardiovascular phenotype	DOID:1287	cardiovascular system disease	rs1805128	dbSNP	21	34449382	34449382	Novel genes for QTc interval. How much heritability is explained, and how much is left to find?	Jamshidi Y, Nolte IM, Spector TD, Snieder H.	2010	20519034	PMC2887079	likely benign,pathogenic,risk factor	Variants (including SNPs and indels) imported from dbSNP
heart rate	DOID:10273	heart conduction disease	rs12143842	dbSNP	1	162064100	162064100	Novel genes for QTc interval. How much heritability is explained, and how much is left to find?	Jamshidi Y, Nolte IM, Spector TD, Snieder H.	2010	20519034	PMC2887079		Variants (including SNPs and indels) imported from dbSNP
cardiovascular disease risk factors	DOID:1287	cardiovascular system disease	rs1800562	dbSNP	6	26092913	26092913	Novel genetic and epigenetic factors of importance for inter-individual differences in drug disposition, response and toxicity.	Lauschke VM, Zhou Y, Ingelman-Sundberg M.	2019	30677473	PMC6527860	uncertain significance,pathogenic,risk factor,association	Variants (including SNPs and indels) imported from dbSNP
cardiovascular disease	DOID:1287	cardiovascular system disease	rs7412	dbSNP	19	44908822	44908822	Novel genetic loci associated with long-term deterioration in blood lipid concentrations and coronary artery disease in European adults.	Varga TV, Kurbasic A, Aine M, Eriksson P, Ali A, Hindy G, Gustafsson S, Luan J, Shungin D, Chen Y, Schulz CA, Nilsson PM, Hallmans G, Barroso I, Deloukas P, Langenberg C, Scott RA, Wareham NJ, Lind L, Ingelsson E, Melander O, Orho-Melander M, Renström F,	2017	27864399	PMC5837581	pathogenic,drug response,other	Variants (including SNPs and indels) imported from dbSNP
cardiovascular disease risk factors	DOID:1287	cardiovascular system disease	rs2075650	dbSNP	19	44892362	44892362	Novel genetic loci associated with long-term deterioration in blood lipid concentrations and coronary artery disease in European adults.	Varga TV, Kurbasic A, Aine M, Eriksson P, Ali A, Hindy G, Gustafsson S, Luan J, Shungin D, Chen Y, Schulz CA, Nilsson PM, Hallmans G, Barroso I, Deloukas P, Langenberg C, Scott RA, Wareham NJ, Lind L, Ingelsson E, Melander O, Orho-Melander M, Renström F,	2017	27864399	PMC5837581		Variants (including SNPs and indels) imported from dbSNP
cardiovascular risk factors	DOID:1287	cardiovascular system disease	rs7412	dbSNP	19	44908822	44908822	Novel genetic loci associated with long-term deterioration in blood lipid concentrations and coronary artery disease in European adults.	Varga TV, Kurbasic A, Aine M, Eriksson P, Ali A, Hindy G, Gustafsson S, Luan J, Shungin D, Chen Y, Schulz CA, Nilsson PM, Hallmans G, Barroso I, Deloukas P, Langenberg C, Scott RA, Wareham NJ, Lind L, Ingelsson E, Melander O, Orho-Melander M, Renström F,	2017	27864399	PMC5837581	pathogenic,drug response,other	Variants (including SNPs and indels) imported from dbSNP
atrial fibrillation	DOID:0060224	atrial fibrillation	rs6817105	dbSNP	4	110784612	110784612	Novel genetic markers associate with atrial fibrillation risk in Europeans and Japanese.	Lubitz SA, Lunetta KL, Lin H, Arking DE, Trompet S, Li G, Krijthe BP, Chasman DI, Barnard J, Kleber ME, Dörr M, Ozaki K, Smith AV, Müller-Nurasyid M, Walter S, Agarwal SK, Bis JC, Brody JA, Chen LY, Everett BM, Ford I, Franco OH, Harris TB, Hofman A, Kääb	2014	24486271	PMC4009240		Variants (including SNPs and indels) imported from dbSNP
atrial fibrillation	DOID:0060224	atrial fibrillation	rs2200733	dbSNP	4	110789013	110789013	Novel genetic markers associate with atrial fibrillation risk in Europeans and Japanese.	Lubitz SA, Lunetta KL, Lin H, Arking DE, Trompet S, Li G, Krijthe BP, Chasman DI, Barnard J, Kleber ME, Dörr M, Ozaki K, Smith AV, Müller-Nurasyid M, Walter S, Agarwal SK, Bis JC, Brody JA, Chen LY, Everett BM, Ford I, Franco OH, Harris TB, Hofman A, Kääb	2014	24486271	PMC4009240		Variants (including SNPs and indels) imported from dbSNP
atrial fibrillation	DOID:0060224	atrial fibrillation	rs3853445	dbSNP	4	110840331	110840331	Novel genetic markers associate with atrial fibrillation risk in Europeans and Japanese.	Lubitz SA, Lunetta KL, Lin H, Arking DE, Trompet S, Li G, Krijthe BP, Chasman DI, Barnard J, Kleber ME, Dörr M, Ozaki K, Smith AV, Müller-Nurasyid M, Walter S, Agarwal SK, Bis JC, Brody JA, Chen LY, Everett BM, Ford I, Franco OH, Harris TB, Hofman A, Kääb	2014	24486271	PMC4009240		Variants (including SNPs and indels) imported from dbSNP
atrial fibrillation	DOID:0060224	atrial fibrillation	rs17570669	dbSNP	4	110815726	110815726	Novel genetic markers associate with atrial fibrillation risk in Europeans and Japanese.	Lubitz SA, Lunetta KL, Lin H, Arking DE, Trompet S, Li G, Krijthe BP, Chasman DI, Barnard J, Kleber ME, Dörr M, Ozaki K, Smith AV, Müller-Nurasyid M, Walter S, Agarwal SK, Bis JC, Brody JA, Chen LY, Everett BM, Ford I, Franco OH, Harris TB, Hofman A, Kääb	2014	24486271	PMC4009240		Variants (including SNPs and indels) imported from dbSNP
atrial fibrillation	DOID:0060224	atrial fibrillation	rs3903239	dbSNP	1	170600176	170600176	Novel genetic markers associate with atrial fibrillation risk in Europeans and Japanese.	Lubitz SA, Lunetta KL, Lin H, Arking DE, Trompet S, Li G, Krijthe BP, Chasman DI, Barnard J, Kleber ME, Dörr M, Ozaki K, Smith AV, Müller-Nurasyid M, Walter S, Agarwal SK, Bis JC, Brody JA, Chen LY, Everett BM, Ford I, Franco OH, Harris TB, Hofman A, Kääb	2014	24486271	PMC4009240		Variants (including SNPs and indels) imported from dbSNP
atrial fibrillation	DOID:0060224	atrial fibrillation	rs10821415	dbSNP	9	94951177	94951177	Novel genetic markers associate with atrial fibrillation risk in Europeans and Japanese.	Lubitz SA, Lunetta KL, Lin H, Arking DE, Trompet S, Li G, Krijthe BP, Chasman DI, Barnard J, Kleber ME, Dörr M, Ozaki K, Smith AV, Müller-Nurasyid M, Walter S, Agarwal SK, Bis JC, Brody JA, Chen LY, Everett BM, Ford I, Franco OH, Harris TB, Hofman A, Kääb	2014	24486271	PMC4009240		Variants (including SNPs and indels) imported from dbSNP
atrial fibrillation	DOID:0060224	atrial fibrillation	rs3807989	dbSNP	7	116546187	116546187	Novel genetic markers associate with atrial fibrillation risk in Europeans and Japanese.	Lubitz SA, Lunetta KL, Lin H, Arking DE, Trompet S, Li G, Krijthe BP, Chasman DI, Barnard J, Kleber ME, Dörr M, Ozaki K, Smith AV, Müller-Nurasyid M, Walter S, Agarwal SK, Bis JC, Brody JA, Chen LY, Everett BM, Ford I, Franco OH, Harris TB, Hofman A, Kääb	2014	24486271	PMC4009240		Variants (including SNPs and indels) imported from dbSNP
atrial fibrillation/atrial flutter	DOID:0050650	familial atrial fibrillation	rs2200733	dbSNP	4	110789013	110789013	Novel genetic markers associate with atrial fibrillation risk in Europeans and Japanese.	Lubitz SA, Lunetta KL, Lin H, Arking DE, Trompet S, Li G, Krijthe BP, Chasman DI, Barnard J, Kleber ME, Dörr M, Ozaki K, Smith AV, Müller-Nurasyid M, Walter S, Agarwal SK, Bis JC, Brody JA, Chen LY, Everett BM, Ford I, Franco OH, Harris TB, Hofman A, Kääb	2014	24486271	PMC4009240		Variants (including SNPs and indels) imported from dbSNP
atrial fibrillation/atrial flutter	DOID:0050650	familial atrial fibrillation	rs10033464	dbSNP	4	110799605	110799605	Novel genetic markers associate with atrial fibrillation risk in Europeans and Japanese.	Lubitz SA, Lunetta KL, Lin H, Arking DE, Trompet S, Li G, Krijthe BP, Chasman DI, Barnard J, Kleber ME, Dörr M, Ozaki K, Smith AV, Müller-Nurasyid M, Walter S, Agarwal SK, Bis JC, Brody JA, Chen LY, Everett BM, Ford I, Franco OH, Harris TB, Hofman A, Kääb	2014	24486271	PMC4009240		Variants (including SNPs and indels) imported from dbSNP
atrial fibrillation	DOID:0060224	atrial fibrillation	rs2200733	dbSNP	4	110789013	110789013	Novel genetic markers improve measures of atrial fibrillation risk prediction.	Everett BM, Cook NR, Conen D, Chasman DI, Ridker PM, Albert CM.	2013	23444395	PMC3730133		Variants (including SNPs and indels) imported from dbSNP
atrial fibrillation	DOID:0060224	atrial fibrillation	rs3853445	dbSNP	4	110840331	110840331	Novel genetic markers improve measures of atrial fibrillation risk prediction.	Everett BM, Cook NR, Conen D, Chasman DI, Ridker PM, Albert CM.	2013	23444395	PMC3730133		Variants (including SNPs and indels) imported from dbSNP
atrial fibrillation	DOID:0060224	atrial fibrillation	rs17570669	dbSNP	4	110815726	110815726	Novel genetic markers improve measures of atrial fibrillation risk prediction.	Everett BM, Cook NR, Conen D, Chasman DI, Ridker PM, Albert CM.	2013	23444395	PMC3730133		Variants (including SNPs and indels) imported from dbSNP
atrial fibrillation	DOID:0060224	atrial fibrillation	rs3903239	dbSNP	1	170600176	170600176	Novel genetic markers improve measures of atrial fibrillation risk prediction.	Everett BM, Cook NR, Conen D, Chasman DI, Ridker PM, Albert CM.	2013	23444395	PMC3730133		Variants (including SNPs and indels) imported from dbSNP
atrial fibrillation	DOID:0060224	atrial fibrillation	rs13376333	dbSNP	1	154841877	154841877	Novel genetic markers improve measures of atrial fibrillation risk prediction.	Everett BM, Cook NR, Conen D, Chasman DI, Ridker PM, Albert CM.	2013	23444395	PMC3730133		Variants (including SNPs and indels) imported from dbSNP
atrial fibrillation	DOID:0060224	atrial fibrillation	rs10824026	dbSNP	10	73661450	73661450	Novel genetic markers improve measures of atrial fibrillation risk prediction.	Everett BM, Cook NR, Conen D, Chasman DI, Ridker PM, Albert CM.	2013	23444395	PMC3730133		Variants (including SNPs and indels) imported from dbSNP
atrial fibrillation	DOID:0060224	atrial fibrillation	rs10821415	dbSNP	9	94951177	94951177	Novel genetic markers improve measures of atrial fibrillation risk prediction.	Everett BM, Cook NR, Conen D, Chasman DI, Ridker PM, Albert CM.	2013	23444395	PMC3730133		Variants (including SNPs and indels) imported from dbSNP
atrial fibrillation	DOID:0060224	atrial fibrillation	rs7164883	dbSNP	15	73359833	73359833	Novel genetic markers improve measures of atrial fibrillation risk prediction.	Everett BM, Cook NR, Conen D, Chasman DI, Ridker PM, Albert CM.	2013	23444395	PMC3730133		Variants (including SNPs and indels) imported from dbSNP
atrial fibrillation	DOID:0060224	atrial fibrillation	rs3807989	dbSNP	7	116546187	116546187	Novel genetic markers improve measures of atrial fibrillation risk prediction.	Everett BM, Cook NR, Conen D, Chasman DI, Ridker PM, Albert CM.	2013	23444395	PMC3730133		Variants (including SNPs and indels) imported from dbSNP
atrial fibrillation	DOID:0060224	atrial fibrillation	rs7193343	dbSNP	16	72995261	72995261	Novel genetic markers improve measures of atrial fibrillation risk prediction.	Everett BM, Cook NR, Conen D, Chasman DI, Ridker PM, Albert CM.	2013	23444395	PMC3730133		Variants (including SNPs and indels) imported from dbSNP
atrial fibrillation	DOID:0060224	atrial fibrillation	rs1152591	dbSNP	14	64214130	64214130	Novel genetic markers improve measures of atrial fibrillation risk prediction.	Everett BM, Cook NR, Conen D, Chasman DI, Ridker PM, Albert CM.	2013	23444395	PMC3730133		Variants (including SNPs and indels) imported from dbSNP
atrial fibrillation/atrial flutter	DOID:0050650	familial atrial fibrillation	rs2200733	dbSNP	4	110789013	110789013	Novel genetic markers improve measures of atrial fibrillation risk prediction.	Everett BM, Cook NR, Conen D, Chasman DI, Ridker PM, Albert CM.	2013	23444395	PMC3730133		Variants (including SNPs and indels) imported from dbSNP
atrial fibrillation/atrial flutter	DOID:0050650	familial atrial fibrillation	rs10033464	dbSNP	4	110799605	110799605	Novel genetic markers improve measures of atrial fibrillation risk prediction.	Everett BM, Cook NR, Conen D, Chasman DI, Ridker PM, Albert CM.	2013	23444395	PMC3730133		Variants (including SNPs and indels) imported from dbSNP
heart rate	DOID:10273	heart conduction disease	rs2017567	dbSNP	16	587212	587212	Novel genetic variants associated with lumbar disc degeneration in northern Europeans: a meta-analysis of 4600 subjects.	Williams FM, Bansal AT, van Meurs JB, Bell JT, Meulenbelt I, Suri P, Rivadeneira F, Sambrook PN, Hofman A, Bierma-Zeinstra S, Menni C, Kloppenburg M, Slagboom PE, Hunter DJ, MacGregor AJ, Uitterlinden AG, Spector TD.	2013	22993228	PMC3686263		Variants (including SNPs and indels) imported from dbSNP
cardiovascular phenotype	DOID:1287	cardiovascular system disease	rs140598	dbSNP	15	48487333	48487333	Novel genetic variation in exon 28 of FBN1 gene is associated with essential hypertension.	Shen C, Lu X, Wang L, Chen S, Li Y, Liu X, Li J, Huang J, Gu D.	2011	21331051		benign	Variants (including SNPs and indels) imported from dbSNP
cardiovascular phenotype	DOID:1287	cardiovascular system disease	rs727504310	dbSNP	14	23424909	23424909	Novel genotype-phenotype associations demonstrated by high-throughput sequencing in patients with hypertrophic cardiomyopathy.	Lopes LR, Syrris P, Guttmann OP, O'Mahony C, Tang HC, Dalageorgou C, Jenkins S, Hubank M, Monserrat L, McKenna WJ, Plagnol V, Elliott PM.	2015	25351510	PMC4345808	likely pathogenic	Variants (including SNPs and indels) imported from dbSNP
familial hypertrophic cardiomyopathy 1	DOID:0080326	familial hypertrophic cardiomyopathy	rs727504310	dbSNP	14	23424909	23424909	Novel genotype-phenotype associations demonstrated by high-throughput sequencing in patients with hypertrophic cardiomyopathy.	Lopes LR, Syrris P, Guttmann OP, O'Mahony C, Tang HC, Dalageorgou C, Jenkins S, Hubank M, Monserrat L, McKenna WJ, Plagnol V, Elliott PM.	2015	25351510	PMC4345808	likely pathogenic	Variants (including SNPs and indels) imported from dbSNP
atrial fibrillation familial 11	DOID:0050650	familial atrial fibrillation	rs387906615	dbSNP	1	147758554	147758554	Novel germline GJA5/connexin40 mutations associated with lone atrial fibrillation impair gap junctional intercellular communication.	Sun Y, Yang YQ, Gong XQ, Wang XH, Li RG, Tan HW, Liu X, Fang WY, Bai D.	2013	23348765		pathogenic	Variants (including SNPs and indels) imported from dbSNP
atrial fibrillation familial 11	DOID:0050650	familial atrial fibrillation	rs587777304	dbSNP	1	147759016	147759016	Novel germline GJA5/connexin40 mutations associated with lone atrial fibrillation impair gap junctional intercellular communication.	Sun Y, Yang YQ, Gong XQ, Wang XH, Li RG, Tan HW, Liu X, Fang WY, Bai D.	2013	23348765		pathogenic	Variants (including SNPs and indels) imported from dbSNP
cardiovascular phenotype	DOID:1287	cardiovascular system disease	rs397516083	dbSNP	11	47346379	47346379	Novel human pathological mutations. Gene symbol: MYBPC3. Disease: cardiomyopathy, hypertrophic.	Rodriguez-Garcia MI, Monserrat L, Ortiz M, Fernández X, Cazón L, Núñez L, Barriales-Villa R, Maneiro E, Veira E, Castro-Beiras A, Hermida-Prieto M.	2010	21488307		pathogenic	Variants (including SNPs and indels) imported from dbSNP
familial hypertrophic cardiomyopathy 4	DOID:0080326	familial hypertrophic cardiomyopathy	rs397516083	dbSNP	11	47346379	47346379	Novel human pathological mutations. Gene symbol: MYBPC3. Disease: cardiomyopathy, hypertrophic.	Rodriguez-Garcia MI, Monserrat L, Ortiz M, Fernández X, Cazón L, Núñez L, Barriales-Villa R, Maneiro E, Veira E, Castro-Beiras A, Hermida-Prieto M.	2010	21488307		pathogenic	Variants (including SNPs and indels) imported from dbSNP
cardiovascular disease	DOID:1287	cardiovascular system disease	rs9818870	dbSNP	3	138403280	138403280	Novel insights into miRNA in lung and heart inflammatory diseases.	Kishore A, Borucka J, Petrkova J, Petrek M.	2014	24991086	PMC4058468		Variants (including SNPs and indels) imported from dbSNP
heart rate	DOID:10273	heart conduction disease	rs2714384	dbSNP	18	27722984	27722984	Novel insights into the regulatory architecture of CD4+ T cells in rheumatoid arthritis.	Aterido A, Palacio C, Marsal S, Avila G, Julià A.	2014	24959711	PMC4069080		Variants (including SNPs and indels) imported from dbSNP
atrial fibrillation familial 7	DOID:0050650	familial atrial fibrillation	rs121908591	dbSNP	12	5045727	5045727	Novel KCNA5 loss-of-function mutations responsible for atrial fibrillation.	Yang Y, Li J, Lin X, Yang Y, Hong K, Wang L, Liu J, Li L, Yan D, Liang D, Xiao J, Jin H, Wu J, Zhang Y, Chen YH.	2009	19343045		uncertain significance	Variants (including SNPs and indels) imported from dbSNP
atrial fibrillation familial 7	DOID:0050650	familial atrial fibrillation	rs121908592	dbSNP	12	5045874	5045874	Novel KCNA5 loss-of-function mutations responsible for atrial fibrillation.	Yang Y, Li J, Lin X, Yang Y, Hong K, Wang L, Liu J, Li L, Yan D, Liang D, Xiao J, Jin H, Wu J, Zhang Y, Chen YH.	2009	19343045		pathogenic	Variants (including SNPs and indels) imported from dbSNP
atrial fibrillation familial 7	DOID:0050650	familial atrial fibrillation	rs121908593	dbSNP	12	5045975	5045975	Novel KCNA5 loss-of-function mutations responsible for atrial fibrillation.	Yang Y, Li J, Lin X, Yang Y, Hong K, Wang L, Liu J, Li L, Yan D, Liang D, Xiao J, Jin H, Wu J, Zhang Y, Chen YH.	2009	19343045		pathogenic	Variants (including SNPs and indels) imported from dbSNP
cardiovascular phenotype	DOID:1287	cardiovascular system disease	rs121908441	dbSNP	11	74457268	74457268	Novel KCNE3 mutation reduces repolarizing potassium current and associated with long QT syndrome.	Ohno S, Toyoda F, Zankov DP, Yoshida H, Makiyama T, Tsuji K, Honda T, Obayashi K, Ueyama H, Shimizu W, Miyamoto Y, Kamakura S, Matsuura H, Kita T, Horie M.	2009	19306396		uncertain significance,likely benign,pathogenic	Variants (including SNPs and indels) imported from dbSNP
cardiovascular phenotype	DOID:1287	cardiovascular system disease	rs200856070	dbSNP	11	74457554	74457554	Novel KCNE3 mutation reduces repolarizing potassium current and associated with long QT syndrome.	Ohno S, Toyoda F, Zankov DP, Yoshida H, Makiyama T, Tsuji K, Honda T, Obayashi K, Ueyama H, Shimizu W, Miyamoto Y, Kamakura S, Matsuura H, Kita T, Horie M.	2009	19306396		uncertain significance,likely pathogenic	Variants (including SNPs and indels) imported from dbSNP
cardiovascular phenotype	DOID:1287	cardiovascular system disease	rs120074184	dbSNP	11	2583453	2583453	Novel KCNQ1 and HERG missense mutations in Dutch long-QT families.	Jongbloed RJ, Wilde AA, Geelen JL, Doevendans P, Schaap C, Van Langen I, van Tintelen JP, Cobben JM, Beaufort-Krol GC, Geraedts JP, Smeets HJ.	1999	10220144		not provided,pathogenic	Variants (including SNPs and indels) imported from dbSNP
cardiovascular phenotype	DOID:1287	cardiovascular system disease	rs74462309	dbSNP	11	2583457	2583457	Novel KCNQ1 and HERG missense mutations in Dutch long-QT families.	Jongbloed RJ, Wilde AA, Geelen JL, Doevendans P, Schaap C, Van Langen I, van Tintelen JP, Cobben JM, Beaufort-Krol GC, Geraedts JP, Smeets HJ.	1999	10220144		not provided,likely pathogenic,pathogenic	Variants (including SNPs and indels) imported from dbSNP
cardiovascular phenotype	DOID:1287	cardiovascular system disease	rs199473524	dbSNP	7	150951555	150951555	Novel KCNQ1 and HERG missense mutations in Dutch long-QT families.	Jongbloed RJ, Wilde AA, Geelen JL, Doevendans P, Schaap C, Van Langen I, van Tintelen JP, Cobben JM, Beaufort-Krol GC, Geraedts JP, Smeets HJ.	1999	10220144		not provided,pathogenic	Variants (including SNPs and indels) imported from dbSNP
cardiomyopathy	DOID:0050700	cardiomyopathy	rs142000963	dbSNP	1	156138719	156138719	Novel lamin A/C gene (LMNA) mutations in atypical progeroid syndromes.	Csoka AB, Cao H, Sammak PJ, Constantinescu D, Schatten GP, Hegele RA.	2004	15060110	PMC1735741	uncertain significance,not provided,likely benign,likely pathogenic	Variants (including SNPs and indels) imported from dbSNP
cardiovascular phenotype	DOID:1287	cardiovascular system disease	rs142000963	dbSNP	1	156138719	156138719	Novel lamin A/C gene (LMNA) mutations in atypical progeroid syndromes.	Csoka AB, Cao H, Sammak PJ, Constantinescu D, Schatten GP, Hegele RA.	2004	15060110	PMC1735741	uncertain significance,not provided,likely benign,likely pathogenic	Variants (including SNPs and indels) imported from dbSNP
cardiovascular phenotype	DOID:1287	cardiovascular system disease	rs61195471	dbSNP	1	156134496	156134496	Novel lamin A/C mutations in two families with dilated cardiomyopathy and conduction system disease.	Jakobs PM, Hanson EL, Crispell KA, Toy W, Keegan H, Schilling K, Icenogle TB, Litt M, Hershberger RE.	2001	11561226		pathogenic	Variants (including SNPs and indels) imported from dbSNP
heart failure	DOID:114	heart disease	rs11136000	dbSNP	8	27607002	27607002	Novel late-onset Alzheimer disease loci variants associate with brain gene expression.	Allen M, Zou F, Chai HS, Younkin CS, Crook J, Pankratz VS, Carrasquillo MM, Rowley CN, Nair AA, Middha S, Maharjan S, Nguyen T, Ma L, Malphrus KG, Palusak R, Lincoln S, Bisceglio G, Georgescu C, Schultz D, Rakhshan F, Kolbert CP, Jen J, Haines JL, Mayeux	2012	22722634	PMC3398432		Variants (including SNPs and indels) imported from dbSNP
cardiomyopathy	DOID:0050700	cardiomyopathy	rs4641	dbSNP	1	156137743	156137743	Novel linkage of LMNA Single Nucleotide Polymorphism with Dilated Cardiomyopathy in an Indian case study.	Banerjee A, Ghoshal PK, Sengupta K.	2015	28785654	PMC5497236	benign	Variants (including SNPs and indels) imported from dbSNP
cardiomyopathy	DOID:0050700	cardiomyopathy	rs505058	dbSNP	1	156136394	156136394	Novel linkage of LMNA Single Nucleotide Polymorphism with Dilated Cardiomyopathy in an Indian case study.	Banerjee A, Ghoshal PK, Sengupta K.	2015	28785654	PMC5497236	benign	Variants (including SNPs and indels) imported from dbSNP
cardiomyopathy	DOID:0050700	cardiomyopathy	rs538089	dbSNP	1	156135237	156135237	Novel linkage of LMNA Single Nucleotide Polymorphism with Dilated Cardiomyopathy in an Indian case study.	Banerjee A, Ghoshal PK, Sengupta K.	2015	28785654	PMC5497236	benign	Variants (including SNPs and indels) imported from dbSNP
cardiomyopathy	DOID:0050700	cardiomyopathy	rs12117552	dbSNP	1	156134501	156134501	Novel linkage of LMNA Single Nucleotide Polymorphism with Dilated Cardiomyopathy in an Indian case study.	Banerjee A, Ghoshal PK, Sengupta K.	2015	28785654	PMC5497236	benign,likely benign	Variants (including SNPs and indels) imported from dbSNP
cardiovascular phenotype	DOID:1287	cardiovascular system disease	rs4641	dbSNP	1	156137743	156137743	Novel linkage of LMNA Single Nucleotide Polymorphism with Dilated Cardiomyopathy in an Indian case study.	Banerjee A, Ghoshal PK, Sengupta K.	2015	28785654	PMC5497236	benign	Variants (including SNPs and indels) imported from dbSNP
cardiovascular phenotype	DOID:1287	cardiovascular system disease	rs505058	dbSNP	1	156136394	156136394	Novel linkage of LMNA Single Nucleotide Polymorphism with Dilated Cardiomyopathy in an Indian case study.	Banerjee A, Ghoshal PK, Sengupta K.	2015	28785654	PMC5497236	benign	Variants (including SNPs and indels) imported from dbSNP
cardiovascular phenotype	DOID:1287	cardiovascular system disease	rs538089	dbSNP	1	156135237	156135237	Novel linkage of LMNA Single Nucleotide Polymorphism with Dilated Cardiomyopathy in an Indian case study.	Banerjee A, Ghoshal PK, Sengupta K.	2015	28785654	PMC5497236	benign	Variants (including SNPs and indels) imported from dbSNP
cardiovascular phenotype	DOID:1287	cardiovascular system disease	rs12117552	dbSNP	1	156134501	156134501	Novel linkage of LMNA Single Nucleotide Polymorphism with Dilated Cardiomyopathy in an Indian case study.	Banerjee A, Ghoshal PK, Sengupta K.	2015	28785654	PMC5497236	benign,likely benign	Variants (including SNPs and indels) imported from dbSNP
cardiovascular phenotype	DOID:1287	cardiovascular system disease	rs2234962	dbSNP	10	119670121	119670121	Novel linkage of LMNA Single Nucleotide Polymorphism with Dilated Cardiomyopathy in an Indian case study.	Banerjee A, Ghoshal PK, Sengupta K.	2015	28785654	PMC5497236	benign	Variants (including SNPs and indels) imported from dbSNP
cardiomyopathy	DOID:0050700	cardiomyopathy	rs142000963	dbSNP	1	156138719	156138719	Novel LMNA mutations in patients with Emery-Dreifuss muscular dystrophy and functional characterization of four LMNA mutations.	Scharner J, Brown CA, Bower M, Iannaccone ST, Khatri IA, Escolar D, Gordon E, Felice K, Crowe CA, Grosmann C, Meriggioli MN, Asamoah A, Gordon O, Gnocchi VF, Ellis JA, Mendell JR, Zammit PS.	2011	20848652		uncertain significance,not provided,likely benign,likely pathogenic	Variants (including SNPs and indels) imported from dbSNP
cardiomyopathy	DOID:0050700	cardiomyopathy	rs41313880	dbSNP	1	156130617	156130617	Novel LMNA mutations in patients with Emery-Dreifuss muscular dystrophy and functional characterization of four LMNA mutations.	Scharner J, Brown CA, Bower M, Iannaccone ST, Khatri IA, Escolar D, Gordon E, Felice K, Crowe CA, Grosmann C, Meriggioli MN, Asamoah A, Gordon O, Gnocchi VF, Ellis JA, Mendell JR, Zammit PS.	2011	20848652		benign,likely benign	Variants (including SNPs and indels) imported from dbSNP
cardiomyopathy	DOID:0050700	cardiomyopathy	rs60662302	dbSNP	1	156138593	156138593	Novel LMNA mutations in patients with Emery-Dreifuss muscular dystrophy and functional characterization of four LMNA mutations.	Scharner J, Brown CA, Bower M, Iannaccone ST, Khatri IA, Escolar D, Gordon E, Felice K, Crowe CA, Grosmann C, Meriggioli MN, Asamoah A, Gordon O, Gnocchi VF, Ellis JA, Mendell JR, Zammit PS.	2011	20848652		uncertain significance,likely benign	Variants (including SNPs and indels) imported from dbSNP
cardiovascular phenotype	DOID:1287	cardiovascular system disease	rs142000963	dbSNP	1	156138719	156138719	Novel LMNA mutations in patients with Emery-Dreifuss muscular dystrophy and functional characterization of four LMNA mutations.	Scharner J, Brown CA, Bower M, Iannaccone ST, Khatri IA, Escolar D, Gordon E, Felice K, Crowe CA, Grosmann C, Meriggioli MN, Asamoah A, Gordon O, Gnocchi VF, Ellis JA, Mendell JR, Zammit PS.	2011	20848652		uncertain significance,not provided,likely benign,likely pathogenic	Variants (including SNPs and indels) imported from dbSNP
cardiovascular phenotype	DOID:1287	cardiovascular system disease	rs41313880	dbSNP	1	156130617	156130617	Novel LMNA mutations in patients with Emery-Dreifuss muscular dystrophy and functional characterization of four LMNA mutations.	Scharner J, Brown CA, Bower M, Iannaccone ST, Khatri IA, Escolar D, Gordon E, Felice K, Crowe CA, Grosmann C, Meriggioli MN, Asamoah A, Gordon O, Gnocchi VF, Ellis JA, Mendell JR, Zammit PS.	2011	20848652		benign,likely benign	Variants (including SNPs and indels) imported from dbSNP
cardiovascular phenotype	DOID:1287	cardiovascular system disease	rs60662302	dbSNP	1	156138593	156138593	Novel LMNA mutations in patients with Emery-Dreifuss muscular dystrophy and functional characterization of four LMNA mutations.	Scharner J, Brown CA, Bower M, Iannaccone ST, Khatri IA, Escolar D, Gordon E, Felice K, Crowe CA, Grosmann C, Meriggioli MN, Asamoah A, Gordon O, Gnocchi VF, Ellis JA, Mendell JR, Zammit PS.	2011	20848652		uncertain significance,likely benign	Variants (including SNPs and indels) imported from dbSNP
cardiovascular phenotype	DOID:1287	cardiovascular system disease	rs60890628	dbSNP	1	156138507	156138507	Novel LMNA mutations seen in patients with familial partial lipodystrophy subtype 2 (FPLD2; MIM 151660).	Lanktree M, Cao H, Rabkin SW, Hanna A, Hegele RA.	2007	17250669		uncertain significance,pathogenic	Variants (including SNPs and indels) imported from dbSNP
cardiovascular disease risk factors	DOID:1287	cardiovascular system disease	rs1800562	dbSNP	6	26092913	26092913	Novel loci affecting iron homeostasis and their effects in individuals at risk for hemochromatosis.	Benyamin B, Esko T, Ried JS, Radhakrishnan A, Vermeulen SH, Traglia M, Gögele M, Anderson D, Broer L, Podmore C, Luan J, Kutalik Z, Sanna S, van der Meer P, Tanaka T, Wang F, Westra HJ, Franke L, Mihailov E, Milani L, Hälldin J, Winkelmann J, Meitinger T,	2014	25352340	PMC4215164	uncertain significance,pathogenic,risk factor,association	Variants (including SNPs and indels) imported from dbSNP
atrial fibrillation	DOID:0060224	atrial fibrillation	rs3807989	dbSNP	7	116546187	116546187	Novel loci associated with PR interval in a genome-wide association study of 10 African American cohorts.	Butler AM, Yin X, Evans DS, Nalls MA, Smith EN, Tanaka T, Li G, Buxbaum SG, Whitsel EA, Alonso A, Arking DE, Benjamin EJ, Berenson GS, Bis JC, Chen W, Deo R, Ellinor PT, Heckbert SR, Heiss G, Hsueh WC, Keating BJ, Kerr KF, Li Y, Limacher MC, Liu Y, Lubitz	2012	23139255	PMC3560365		Variants (including SNPs and indels) imported from dbSNP
heart rate response to recovery post exercise	DOID:10273	heart conduction disease	rs6795970	dbSNP	3	38725184	38725184	Novel loci associated with PR interval in a genome-wide association study of 10 African American cohorts.	Butler AM, Yin X, Evans DS, Nalls MA, Smith EN, Tanaka T, Li G, Buxbaum SG, Whitsel EA, Alonso A, Arking DE, Benjamin EJ, Berenson GS, Bis JC, Chen W, Deo R, Ellinor PT, Heckbert SR, Heiss G, Hsueh WC, Keating BJ, Kerr KF, Li Y, Limacher MC, Liu Y, Lubitz	2012	23139255	PMC3560365	benign	Variants (including SNPs and indels) imported from dbSNP
cardiovascular phenotype	DOID:1287	cardiovascular system disease	rs199472936	dbSNP	7	150951592	150951592	Novel mechanism associated with an inherited cardiac arrhythmia: defective protein trafficking by the mutant HERG (G601S) potassium channel.	Furutani M, Trudeau MC, Hagiwara N, Seki A, Gong Q, Zhou Z, Imamura S, Nagashima H, Kasanuki H, Takao A, Momma K, January CT, Robertson GA, Matsuoka R.	1999	10226095		not provided,likely pathogenic,pathogenic	Variants (including SNPs and indels) imported from dbSNP
cardiomyopathy	DOID:0050700	cardiomyopathy	rs121909281	dbSNP	3	8733916	8733916	Novel mechanism for sudden infant death syndrome: persistent late sodium current secondary to mutations in caveolin-3.	Cronk LB, Ye B, Kaku T, Tester DJ, Vatta M, Makielski JC, Ackerman MJ.	2007	17275750	PMC2836535	uncertain significance,not provided,likely benign,pathogenic	Variants (including SNPs and indels) imported from dbSNP
cardiomyopathy	DOID:0050700	cardiomyopathy	rs72546668	dbSNP	3	8745644	8745644	Novel mechanism for sudden infant death syndrome: persistent late sodium current secondary to mutations in caveolin-3.	Cronk LB, Ye B, Kaku T, Tester DJ, Vatta M, Makielski JC, Ackerman MJ.	2007	17275750	PMC2836535	uncertain significance,not provided,benign,likely benign,pathogenic	Variants (including SNPs and indels) imported from dbSNP
cardiovascular phenotype	DOID:1287	cardiovascular system disease	rs121909281	dbSNP	3	8733916	8733916	Novel mechanism for sudden infant death syndrome: persistent late sodium current secondary to mutations in caveolin-3.	Cronk LB, Ye B, Kaku T, Tester DJ, Vatta M, Makielski JC, Ackerman MJ.	2007	17275750	PMC2836535	uncertain significance,not provided,likely benign,pathogenic	Variants (including SNPs and indels) imported from dbSNP
cardiovascular phenotype	DOID:1287	cardiovascular system disease	rs72546668	dbSNP	3	8745644	8745644	Novel mechanism for sudden infant death syndrome: persistent late sodium current secondary to mutations in caveolin-3.	Cronk LB, Ye B, Kaku T, Tester DJ, Vatta M, Makielski JC, Ackerman MJ.	2007	17275750	PMC2836535	uncertain significance,not provided,benign,likely benign,pathogenic	Variants (including SNPs and indels) imported from dbSNP
cardio-facio-cutaneous syndrome	DOID:0060233	cardiofaciocutaneous syndrome	rs397516790	dbSNP	15	66435115	66435115	Novel MEK1 mutation identified by mutational analysis of epidermal growth factor receptor signaling pathway genes in lung adenocarcinoma.	Marks JL, Gong Y, Chitale D, Golas B, McLellan MD, Kasai Y, Ding L, Mardis ER, Wilson RK, Solit D, Levine R, Michel K, Thomas RK, Rusch VW, Ladanyi M, Pao W.	2008	18632602	PMC2586155	likely pathogenic	Variants (including SNPs and indels) imported from dbSNP
cardio-facio-cutaneous syndrome	DOID:0060233	cardiofaciocutaneous syndrome	rs727504317	dbSNP	15	66435145	66435145	Novel MEK1 mutation identified by mutational analysis of epidermal growth factor receptor signaling pathway genes in lung adenocarcinoma.	Marks JL, Gong Y, Chitale D, Golas B, McLellan MD, Kasai Y, Ding L, Mardis ER, Wilson RK, Solit D, Levine R, Michel K, Thomas RK, Rusch VW, Ladanyi M, Pao W.	2008	18632602	PMC2586155	likely pathogenic,pathogenic	Variants (including SNPs and indels) imported from dbSNP
cardio-facio-cutaneous syndrome	DOID:0060233	cardiofaciocutaneous syndrome	rs869025608	dbSNP	15	66435117	66435117	Novel MEK1 mutation identified by mutational analysis of epidermal growth factor receptor signaling pathway genes in lung adenocarcinoma.	Marks JL, Gong Y, Chitale D, Golas B, McLellan MD, Kasai Y, Ding L, Mardis ER, Wilson RK, Solit D, Levine R, Michel K, Thomas RK, Rusch VW, Ladanyi M, Pao W.	2008	18632602	PMC2586155	likely pathogenic,pathogenic	Variants (including SNPs and indels) imported from dbSNP
cardiofaciocutaneous syndrome 3	DOID:0060233	cardiofaciocutaneous syndrome	rs727504317	dbSNP	15	66435145	66435145	Novel MEK1 mutation identified by mutational analysis of epidermal growth factor receptor signaling pathway genes in lung adenocarcinoma.	Marks JL, Gong Y, Chitale D, Golas B, McLellan MD, Kasai Y, Ding L, Mardis ER, Wilson RK, Solit D, Levine R, Michel K, Thomas RK, Rusch VW, Ladanyi M, Pao W.	2008	18632602	PMC2586155	likely pathogenic,pathogenic	Variants (including SNPs and indels) imported from dbSNP
cardiovascular phenotype	DOID:1287	cardiovascular system disease	rs199472936	dbSNP	7	150951592	150951592	Novel missense mutation (G601S) of HERG in a Japanese long QT syndrome family.	Akimoto K, Furutani M, Imamura S, Furutani Y, Kasanuki H, Takao A, Momma K, Matsuoka R.	1998	9452080		not provided,likely pathogenic,pathogenic	Variants (including SNPs and indels) imported from dbSNP
cardiovascular phenotype	DOID:1287	cardiovascular system disease	rs104894503	dbSNP	15	63060899	63060899	Novel missense mutation in alpha-tropomyosin gene found in Japanese patients with hypertrophic cardiomyopathy.	Nakajima-Taniguchi C, Matsui H, Nagata S, Kishimoto T, Yamauchi-Takihara K.	1995	8523464		pathogenic	Variants (including SNPs and indels) imported from dbSNP
cardiovascular phenotype	DOID:1287	cardiovascular system disease	rs199476306	dbSNP	15	63044100	63044100	Novel missense mutation in alpha-tropomyosin gene found in Japanese patients with hypertrophic cardiomyopathy.	Nakajima-Taniguchi C, Matsui H, Nagata S, Kishimoto T, Yamauchi-Takihara K.	1995	8523464		uncertain significance,likely pathogenic	Variants (including SNPs and indels) imported from dbSNP
familial hypertrophic cardiomyopathy 3	DOID:0080326	familial hypertrophic cardiomyopathy	rs104894503	dbSNP	15	63060899	63060899	Novel missense mutation in alpha-tropomyosin gene found in Japanese patients with hypertrophic cardiomyopathy.	Nakajima-Taniguchi C, Matsui H, Nagata S, Kishimoto T, Yamauchi-Takihara K.	1995	8523464		pathogenic	Variants (including SNPs and indels) imported from dbSNP
familial hypertrophic cardiomyopathy 2	DOID:0080326	familial hypertrophic cardiomyopathy	rs727504245	dbSNP	1	201365261	201365261	Novel missense mutation in cardiac troponin T gene found in Japanese patient with hypertrophic cardiomyopathy.	Nakajima-Taniguchi C, Matsui H, Fujio Y, Nagata S, Kishimoto T, Yamauchi-Takihara K.	1997	9140840		uncertain significance,likely pathogenic	Variants (including SNPs and indels) imported from dbSNP
cardiovascular phenotype	DOID:1287	cardiovascular system disease	rs121912506	dbSNP	7	150948984	150948984	Novel missense mutation in the cyclic nucleotide-binding domain of HERG causes long QT syndrome.	Satler CA, Walsh EP, Vesely MR, Plummer MH, Ginsburg GS, Jacob HJ.	1996	8914737		not provided,likely pathogenic,pathogenic	Variants (including SNPs and indels) imported from dbSNP
cardiovascular phenotype	DOID:1287	cardiovascular system disease	rs10521	dbSNP	9	136503255	136503255	Novel missense mutations (p.T596M and p.P1797H) in NOTCH1 in patients with bicuspid aortic valve.	Mohamed SA, Aherrahrou Z, Liptau H, Erasmi AW, Hagemann C, Wrobel S, Borzym K, Schunkert H, Sievers HH, Erdmann J.	2006	16729972		benign,likely benign	Variants (including SNPs and indels) imported from dbSNP
cardiovascular phenotype	DOID:1287	cardiovascular system disease	rs2229971	dbSNP	9	136513480	136513480	Novel missense mutations (p.T596M and p.P1797H) in NOTCH1 in patients with bicuspid aortic valve.	Mohamed SA, Aherrahrou Z, Liptau H, Erasmi AW, Hagemann C, Wrobel S, Borzym K, Schunkert H, Sievers HH, Erdmann J.	2006	16729972		benign,likely benign	Variants (including SNPs and indels) imported from dbSNP
cardiovascular phenotype	DOID:1287	cardiovascular system disease	rs2229974	dbSNP	9	136497184	136497184	Novel missense mutations (p.T596M and p.P1797H) in NOTCH1 in patients with bicuspid aortic valve.	Mohamed SA, Aherrahrou Z, Liptau H, Erasmi AW, Hagemann C, Wrobel S, Borzym K, Schunkert H, Sievers HH, Erdmann J.	2006	16729972		benign	Variants (including SNPs and indels) imported from dbSNP
cardiovascular phenotype	DOID:1287	cardiovascular system disease	rs2229975	dbSNP	9	136519456	136519456	Novel missense mutations (p.T596M and p.P1797H) in NOTCH1 in patients with bicuspid aortic valve.	Mohamed SA, Aherrahrou Z, Liptau H, Erasmi AW, Hagemann C, Wrobel S, Borzym K, Schunkert H, Sievers HH, Erdmann J.	2006	16729972		benign	Variants (including SNPs and indels) imported from dbSNP
cardiovascular phenotype	DOID:1287	cardiovascular system disease	rs3125001	dbSNP	9	136510809	136510809	Novel missense mutations (p.T596M and p.P1797H) in NOTCH1 in patients with bicuspid aortic valve.	Mohamed SA, Aherrahrou Z, Liptau H, Erasmi AW, Hagemann C, Wrobel S, Borzym K, Schunkert H, Sievers HH, Erdmann J.	2006	16729972		benign	Variants (including SNPs and indels) imported from dbSNP
cardiovascular phenotype	DOID:1287	cardiovascular system disease	rs4489420	dbSNP	9	136523808	136523808	Novel missense mutations (p.T596M and p.P1797H) in NOTCH1 in patients with bicuspid aortic valve.	Mohamed SA, Aherrahrou Z, Liptau H, Erasmi AW, Hagemann C, Wrobel S, Borzym K, Schunkert H, Sievers HH, Erdmann J.	2006	16729972		benign,likely benign	Variants (including SNPs and indels) imported from dbSNP
cardiovascular phenotype	DOID:1287	cardiovascular system disease	rs11574889	dbSNP	9	136516015	136516015	Novel missense mutations (p.T596M and p.P1797H) in NOTCH1 in patients with bicuspid aortic valve.	Mohamed SA, Aherrahrou Z, Liptau H, Erasmi AW, Hagemann C, Wrobel S, Borzym K, Schunkert H, Sievers HH, Erdmann J.	2006	16729972		benign	Variants (including SNPs and indels) imported from dbSNP
cardiovascular phenotype	DOID:1287	cardiovascular system disease	rs11574895	dbSNP	9	136510702	136510702	Novel missense mutations (p.T596M and p.P1797H) in NOTCH1 in patients with bicuspid aortic valve.	Mohamed SA, Aherrahrou Z, Liptau H, Erasmi AW, Hagemann C, Wrobel S, Borzym K, Schunkert H, Sievers HH, Erdmann J.	2006	16729972		benign	Variants (including SNPs and indels) imported from dbSNP
cardiomyopathy	DOID:0050700	cardiomyopathy	rs397516359	dbSNP	19	55157585	55157585	Novel mutation in cardiac troponin I in recessive idiopathic dilated cardiomyopathy.	Murphy RT, Mogensen J, Shaw A, Kubo T, Hughes S, McKenna WJ.	2004	15070570		uncertain significance	Variants (including SNPs and indels) imported from dbSNP
cardiovascular phenotype	DOID:1287	cardiovascular system disease	rs368861241	dbSNP	19	55154095	55154095	Novel mutation in cardiac troponin I in recessive idiopathic dilated cardiomyopathy.	Murphy RT, Mogensen J, Shaw A, Kubo T, Hughes S, McKenna WJ.	2004	15070570		likely pathogenic,pathogenic	Variants (including SNPs and indels) imported from dbSNP
familial hypertrophic cardiomyopathy 7	DOID:0080326	familial hypertrophic cardiomyopathy	rs368861241	dbSNP	19	55154095	55154095	Novel mutation in cardiac troponin I in recessive idiopathic dilated cardiomyopathy.	Murphy RT, Mogensen J, Shaw A, Kubo T, Hughes S, McKenna WJ.	2004	15070570		likely pathogenic,pathogenic	Variants (including SNPs and indels) imported from dbSNP
cardiomyopathy	DOID:0050700	cardiomyopathy	rs397516142	dbSNP	14	23425357	23425357	Novel mutation in MYH7 gene associated with distal myopathy and cardiomyopathy.	Homayoun H, Khavandgar S, Hoover JM, Mohsen AW, Vockley J, Lacomis D, Clemens PR.	2011	21211974		uncertain significance,likely pathogenic	Variants (including SNPs and indels) imported from dbSNP
cardiovascular phenotype	DOID:1287	cardiovascular system disease	rs397516142	dbSNP	14	23425357	23425357	Novel mutation in MYH7 gene associated with distal myopathy and cardiomyopathy.	Homayoun H, Khavandgar S, Hoover JM, Mohsen AW, Vockley J, Lacomis D, Clemens PR.	2011	21211974		uncertain significance,likely pathogenic	Variants (including SNPs and indels) imported from dbSNP
familial hypertrophic cardiomyopathy 3	DOID:0080326	familial hypertrophic cardiomyopathy	rs104894502	dbSNP	15	63060915	63060915	Novel mutation in the alpha-tropomyosin gene and transition from hypertrophic to hypocontractile dilated cardiomyopathy.	Regitz-Zagrosek V, Erdmann J, Wellnhofer E, Raible J, Fleck E.	2000	11044437		not provided,pathogenic	Variants (including SNPs and indels) imported from dbSNP
cardiovascular phenotype	DOID:1287	cardiovascular system disease	rs1805124	dbSNP	3	38603929	38603929	Novel mutation in the SCN5A gene associated with arrhythmic storm development during acute myocardial infarction.	Hu D, Viskin S, Oliva A, Carrier T, Cordeiro JM, Barajas-Martinez H, Wu Y, Burashnikov E, Sicouri S, Brugada R, Rosso R, Guerchicoff A, Pollevick GD, Antzelevitch C, Antzelevitch C.	2007	17675083	PMC1978483	benign,likely benign,pathogenic	Variants (including SNPs and indels) imported from dbSNP
cardiovascular phenotype	DOID:1287	cardiovascular system disease	rs6791924	dbSNP	3	38633208	38633208	Novel mutation in the SCN5A gene associated with arrhythmic storm development during acute myocardial infarction.	Hu D, Viskin S, Oliva A, Carrier T, Cordeiro JM, Barajas-Martinez H, Wu Y, Burashnikov E, Sicouri S, Brugada R, Rosso R, Guerchicoff A, Pollevick GD, Antzelevitch C, Antzelevitch C.	2007	17675083	PMC1978483	benign,likely benign	Variants (including SNPs and indels) imported from dbSNP
cardiomyopathy	DOID:0050700	cardiomyopathy	rs376754645	dbSNP	14	23425345	23425345	Novel mutations in beta-myosin heavy chain, actin and troponin-I genes associated with dilated cardiomyopathy in Indian population.	Boda U, Vadapalli S, Calambur N, Nallari P.	2009	20086309		uncertain significance,likely benign	Variants (including SNPs and indels) imported from dbSNP
cardiovascular phenotype	DOID:1287	cardiovascular system disease	rs376754645	dbSNP	14	23425345	23425345	Novel mutations in beta-myosin heavy chain, actin and troponin-I genes associated with dilated cardiomyopathy in Indian population.	Boda U, Vadapalli S, Calambur N, Nallari P.	2009	20086309		uncertain significance,likely benign	Variants (including SNPs and indels) imported from dbSNP
familial hypertrophic cardiomyopathy 1	DOID:0080326	familial hypertrophic cardiomyopathy	rs376754645	dbSNP	14	23425345	23425345	Novel mutations in beta-myosin heavy chain, actin and troponin-I genes associated with dilated cardiomyopathy in Indian population.	Boda U, Vadapalli S, Calambur N, Nallari P.	2009	20086309		uncertain significance,likely benign	Variants (including SNPs and indels) imported from dbSNP
atrial fibrillation familial 3	DOID:0050650	familial atrial fibrillation	rs199472795	dbSNP	11	2775984	2775984	Novel mutations in KvLQT1 that affect Iks activation through interactions with Isk.	Chouabe C, Neyroud N, Richard P, Denjoy I, Hainque B, Romey G, Drici MD, Guicheney P, Barhanin J.	2000	10728423		not provided,pathogenic	Variants (including SNPs and indels) imported from dbSNP
atrial fibrillation familial 3	DOID:0050650	familial atrial fibrillation	rs199472795	dbSNP	CHR_HSCHR11_1_CTG7	2775984	2775984	Novel mutations in KvLQT1 that affect Iks activation through interactions with Isk.	Chouabe C, Neyroud N, Richard P, Denjoy I, Hainque B, Romey G, Drici MD, Guicheney P, Barhanin J.	2000	10728423		not provided,pathogenic	Variants (including SNPs and indels) imported from dbSNP
cardiovascular phenotype	DOID:1287	cardiovascular system disease	rs120074178	dbSNP	11	2570719	2570719	Novel mutations in KvLQT1 that affect Iks activation through interactions with Isk.	Chouabe C, Neyroud N, Richard P, Denjoy I, Hainque B, Romey G, Drici MD, Guicheney P, Barhanin J.	2000	10728423		uncertain significance,not provided,likely pathogenic,pathogenic	Variants (including SNPs and indels) imported from dbSNP
cardiomyopathy	DOID:0050700	cardiomyopathy	rs4252582	dbSNP	11	111911665	111911665	Novel Mutations in the Crystallin Gene in Age-Related Cataract Patients from a North Indian Population.	Patel R, Zenith RK, Chandra A, Ali A.	2017	28690483	PMC5498953	benign	Variants (including SNPs and indels) imported from dbSNP
cardiovascular phenotype	DOID:1287	cardiovascular system disease	rs2228387	dbSNP	11	111911560	111911560	Novel Mutations in the Crystallin Gene in Age-Related Cataract Patients from a North Indian Population.	Patel R, Zenith RK, Chandra A, Ali A.	2017	28690483	PMC5498953	benign	Variants (including SNPs and indels) imported from dbSNP
cardiovascular phenotype	DOID:1287	cardiovascular system disease	rs4252582	dbSNP	11	111911665	111911665	Novel Mutations in the Crystallin Gene in Age-Related Cataract Patients from a North Indian Population.	Patel R, Zenith RK, Chandra A, Ali A.	2017	28690483	PMC5498953	benign	Variants (including SNPs and indels) imported from dbSNP
cardiovascular phenotype	DOID:1287	cardiovascular system disease	rs149344567	dbSNP	1	111776247	111776247	Novel mutations in the KCND3-encoded Kv4.3 K+ channel associated with autopsy-negative sudden unexplained death.	Giudicessi JR, Ye D, Kritzberger CJ, Nesterenko VV, Tester DJ, Antzelevitch C, Antzelevitch C, Ackerman MJ.	2012	22457051	PMC3518919	uncertain significance,pathogenic	Variants (including SNPs and indels) imported from dbSNP
cardiovascular phenotype	DOID:1287	cardiovascular system disease	rs145211719	dbSNP	10	90920268	90920268	Novel mutations in the sarcomeric protein myopalladin in patients with dilated cardiomyopathy.	Meyer T, Ruppert V, Ackermann S, Richter A, Perrot A, Sperling SR, Posch MG, Maisch B, Pankuweit S, German Competence Network Heart Failure.	2013	22892539	PMC3573205	benign,likely benign	Variants (including SNPs and indels) imported from dbSNP
cardiovascular phenotype	DOID:1287	cardiovascular system disease	rs149887823	dbSNP	10	68189064	68189064	Novel mutations in the sarcomeric protein myopalladin in patients with dilated cardiomyopathy.	Meyer T, Ruppert V, Ackermann S, Richter A, Perrot A, Sperling SR, Posch MG, Maisch B, Pankuweit S, German Competence Network Heart Failure.	2013	22892539	PMC3573205	uncertain significance	Variants (including SNPs and indels) imported from dbSNP
cardiovascular phenotype	DOID:1287	cardiovascular system disease	rs141121678	dbSNP	1	201359220	201359220	Novel mutations of cardiac troponin T in Chinese patients with hypertrophic cardiomyopathy	Yang J, Liu WL, Hu DY, Zhu TG, Yang SN, Li CL, Li L, Sun YH, Xie WL, Yang JG, Li TC, Bian H, Tong QG, Xiao J.	2011	22321274		uncertain significance,likely pathogenic	Variants (including SNPs and indels) imported from dbSNP
cardiovascular phenotype	DOID:1287	cardiovascular system disease	rs397516456	dbSNP	1	201365298	201365298	Novel mutations of cardiac troponin T in Chinese patients with hypertrophic cardiomyopathy	Yang J, Liu WL, Hu DY, Zhu TG, Yang SN, Li CL, Li L, Sun YH, Xie WL, Yang JG, Li TC, Bian H, Tong QG, Xiao J.	2011	22321274		pathogenic	Variants (including SNPs and indels) imported from dbSNP
familial hypertrophic cardiomyopathy 2	DOID:0080326	familial hypertrophic cardiomyopathy	rs141121678	dbSNP	1	201359220	201359220	Novel mutations of cardiac troponin T in Chinese patients with hypertrophic cardiomyopathy	Yang J, Liu WL, Hu DY, Zhu TG, Yang SN, Li CL, Li L, Sun YH, Xie WL, Yang JG, Li TC, Bian H, Tong QG, Xiao J.	2011	22321274		uncertain significance,likely pathogenic	Variants (including SNPs and indels) imported from dbSNP
familial hypertrophic cardiomyopathy 2	DOID:0080326	familial hypertrophic cardiomyopathy	rs397516456	dbSNP	1	201365298	201365298	Novel mutations of cardiac troponin T in Chinese patients with hypertrophic cardiomyopathy	Yang J, Liu WL, Hu DY, Zhu TG, Yang SN, Li CL, Li L, Sun YH, Xie WL, Yang JG, Li TC, Bian H, Tong QG, Xiao J.	2011	22321274		pathogenic	Variants (including SNPs and indels) imported from dbSNP
cardiovascular phenotype	DOID:1287	cardiovascular system disease	rs199472730	dbSNP	11	2572895	2572895	Novel mutations of potassium channel KCNQ1 S145L and KCNH2 Y475C genes in Chinese pedigrees of long QT syndrome	Liu WL, Hu DY, Li P, Li CL, Qin XG, Li YT, Li L, Li ZM, Dong W, Qi Y, Wang Q.	2006	16831322		not provided,likely pathogenic,pathogenic	Variants (including SNPs and indels) imported from dbSNP
cardiovascular phenotype	DOID:1287	cardiovascular system disease	rs9333649	dbSNP	7	150951679	150951679	Novel mutations of potassium channel KCNQ1 S145L and KCNH2 Y475C genes in Chinese pedigrees of long QT syndrome	Liu WL, Hu DY, Li P, Li CL, Qin XG, Li YT, Li L, Li ZM, Dong W, Qi Y, Wang Q.	2006	16831322		not provided,pathogenic	Variants (including SNPs and indels) imported from dbSNP
cardiovascular phenotype	DOID:1287	cardiovascular system disease	rs199473538	dbSNP	7	150948981	150948981	Novel mutations of potassium channel KCNQ1 S145L and KCNH2 Y475C genes in Chinese pedigrees of long QT syndrome	Liu WL, Hu DY, Li P, Li CL, Qin XG, Li YT, Li L, Li ZM, Dong W, Qi Y, Wang Q.	2006	16831322		not provided,likely pathogenic,pathogenic	Variants (including SNPs and indels) imported from dbSNP
cardiomyopathy	DOID:0050700	cardiomyopathy	rs397515870	dbSNP	X	101400692	101400692	Novel mutations of the GLA gene in Japanese patients with Fabry disease and their functional characterization by active site specific chaperone.	Shimotori M, Maruyama H, Nakamura G, Suyama T, Sakamoto F, Itoh M, Miyabayashi S, Ohnishi T, Sakai N, Wataya-Kaneda M, Kubota M, Takahashi T, Mori T, Tamura K, Kageyama S, Shio N, Maeba T, Yahagi H, Tanaka M, Oka M, Sugiyama H, Sugawara T, Mori N, Tsukamo	2008	18205205		likely pathogenic,pathogenic	Variants (including SNPs and indels) imported from dbSNP
cardiomyopathy	DOID:0050700	cardiomyopathy	rs397516248	dbSNP	14	23415153	23415153	Novel mutations widen the phenotypic spectrum of slow skeletal/?-cardiac myosin (MYH7) distal myopathy.	Lamont PJ, Wallefeld W, Hilton-Jones D, Udd B, Argov Z, Barboi AC, Bonneman C, Boycott KM, Bushby K, Connolly AM, Davies N, Beggs AH, Cox GF, Dastgir J, DeChene ET, Gooding R, Jungbluth H, Muelas N, Palmio J, Penttilä S, Schmedding E, Suominen T, Straub V	2014	24664454	PMC4112555	likely pathogenic,pathogenic	Variants (including SNPs and indels) imported from dbSNP
atrial septal defect	DOID:1882	atrial heart septal defect	rs72554028	dbSNP	5	173233001	173233001	Novel NKX2-5 mutations in diseased heart tissues of patients with cardiac malformations.	Reamon-Buettner SM, Hecker H, Spanel-Borowski K, Craatz S, Kuenzel E, Borlak J.	2004	15161646	PMC1615780	benign,likely benign,pathogenic	Variants (including SNPs and indels) imported from dbSNP
atrial septal defect 7 with or without atrioventricular conduction defects	DOID:1882	atrial heart septal defect	rs3729754	dbSNP	5	173232912	173232912	Novel NKX2-5 mutations in diseased heart tissues of patients with cardiac malformations.	Reamon-Buettner SM, Hecker H, Spanel-Borowski K, Craatz S, Kuenzel E, Borlak J.	2004	15161646	PMC1615780	uncertain significance,likely benign	Variants (including SNPs and indels) imported from dbSNP
atrial septal defect 7 with or without atrioventricular conduction defects	DOID:1882	atrial heart septal defect	rs72554028	dbSNP	5	173233001	173233001	Novel NKX2-5 mutations in diseased heart tissues of patients with cardiac malformations.	Reamon-Buettner SM, Hecker H, Spanel-Borowski K, Craatz S, Kuenzel E, Borlak J.	2004	15161646	PMC1615780	benign,likely benign,pathogenic	Variants (including SNPs and indels) imported from dbSNP
atrial septal defect-atrioventricular conduction defects syndrome	DOID:1882	atrial heart septal defect	rs72554028	dbSNP	5	173233001	173233001	Novel NKX2-5 mutations in diseased heart tissues of patients with cardiac malformations.	Reamon-Buettner SM, Hecker H, Spanel-Borowski K, Craatz S, Kuenzel E, Borlak J.	2004	15161646	PMC1615780	benign,likely benign,pathogenic	Variants (including SNPs and indels) imported from dbSNP
cardiovascular phenotype	DOID:1287	cardiovascular system disease	rs2277923	dbSNP	5	173235021	173235021	Novel NKX2-5 mutations in diseased heart tissues of patients with cardiac malformations.	Reamon-Buettner SM, Hecker H, Spanel-Borowski K, Craatz S, Kuenzel E, Borlak J.	2004	15161646	PMC1615780	benign	Variants (including SNPs and indels) imported from dbSNP
cardiovascular phenotype	DOID:1287	cardiovascular system disease	rs72554028	dbSNP	5	173233001	173233001	Novel NKX2-5 mutations in diseased heart tissues of patients with cardiac malformations.	Reamon-Buettner SM, Hecker H, Spanel-Borowski K, Craatz S, Kuenzel E, Borlak J.	2004	15161646	PMC1615780	benign,likely benign,pathogenic	Variants (including SNPs and indels) imported from dbSNP
atrial septal defect	DOID:1882	atrial heart septal defect	rs72554028	dbSNP	5	173233001	173233001	Novel Point Mutations in the NKX2.5 Gene in Pediatric Patients with Non-Familial Congenital Heart Disease.	Khatami M, Mazidi M, Taher S, Heidari MM, Hadadzadeh M.	2018	30344277	PMC6122093	benign,likely benign,pathogenic	Variants (including SNPs and indels) imported from dbSNP
atrial septal defect 7 with or without atrioventricular conduction defects	DOID:1882	atrial heart septal defect	rs3729753	dbSNP	5	173232938	173232938	Novel Point Mutations in the NKX2.5 Gene in Pediatric Patients with Non-Familial Congenital Heart Disease.	Khatami M, Mazidi M, Taher S, Heidari MM, Hadadzadeh M.	2018	30344277	PMC6122093	benign	Variants (including SNPs and indels) imported from dbSNP
atrial septal defect 7 with or without atrioventricular conduction defects	DOID:1882	atrial heart septal defect	rs72554028	dbSNP	5	173233001	173233001	Novel Point Mutations in the NKX2.5 Gene in Pediatric Patients with Non-Familial Congenital Heart Disease.	Khatami M, Mazidi M, Taher S, Heidari MM, Hadadzadeh M.	2018	30344277	PMC6122093	benign,likely benign,pathogenic	Variants (including SNPs and indels) imported from dbSNP
atrial septal defect-atrioventricular conduction defects syndrome	DOID:1882	atrial heart septal defect	rs72554028	dbSNP	5	173233001	173233001	Novel Point Mutations in the NKX2.5 Gene in Pediatric Patients with Non-Familial Congenital Heart Disease.	Khatami M, Mazidi M, Taher S, Heidari MM, Hadadzadeh M.	2018	30344277	PMC6122093	benign,likely benign,pathogenic	Variants (including SNPs and indels) imported from dbSNP
cardiovascular phenotype	DOID:1287	cardiovascular system disease	rs3729753	dbSNP	5	173232938	173232938	Novel Point Mutations in the NKX2.5 Gene in Pediatric Patients with Non-Familial Congenital Heart Disease.	Khatami M, Mazidi M, Taher S, Heidari MM, Hadadzadeh M.	2018	30344277	PMC6122093	benign	Variants (including SNPs and indels) imported from dbSNP
cardiovascular phenotype	DOID:1287	cardiovascular system disease	rs72554028	dbSNP	5	173233001	173233001	Novel Point Mutations in the NKX2.5 Gene in Pediatric Patients with Non-Familial Congenital Heart Disease.	Khatami M, Mazidi M, Taher S, Heidari MM, Hadadzadeh M.	2018	30344277	PMC6122093	benign,likely benign,pathogenic	Variants (including SNPs and indels) imported from dbSNP
heart rate	DOID:10273	heart conduction disease	rs174549	dbSNP	11	61803910	61803910	Novel polymorphism in FADS1 gene and fish consumption on risk of oral cancer: A case-control study in southeast China.	Chen F, Lin T, Yan L, Liu F, Huang J, Liu F, Wu J, Qiu Y, Lin L, Cai L, He B.	2017	28178666	PMC5362531		Variants (including SNPs and indels) imported from dbSNP
cardiovascular phenotype	DOID:1287	cardiovascular system disease	rs820463	dbSNP	3	123638190	123638190	Novel polymorphisms in the myosin light chain kinase gene confer risk for acute lung injury.	Gao L, Grant A, Halder I, Brower R, Sevransky J, Maloney JP, Moss M, Shanholtz C, Yates CR, Meduri GU, Shriver MD, Ingersoll R, Scott AF, Beaty TH, Moitra J, Ma SF, Ye SQ, Barnes KC, Garcia JG.	2006	16399953	PMC2644210	benign,likely benign	Variants (including SNPs and indels) imported from dbSNP
cardiovascular phenotype	DOID:1287	cardiovascular system disease	rs1254392	dbSNP	3	123649166	123649166	Novel polymorphisms in the myosin light chain kinase gene confer risk for acute lung injury.	Gao L, Grant A, Halder I, Brower R, Sevransky J, Maloney JP, Moss M, Shanholtz C, Yates CR, Meduri GU, Shriver MD, Ingersoll R, Scott AF, Beaty TH, Moitra J, Ma SF, Ye SQ, Barnes KC, Garcia JG.	2006	16399953	PMC2644210	benign,likely benign	Variants (including SNPs and indels) imported from dbSNP
cardiovascular phenotype	DOID:1287	cardiovascular system disease	rs3796164	dbSNP	3	123734214	123734214	Novel polymorphisms in the myosin light chain kinase gene confer risk for acute lung injury.	Gao L, Grant A, Halder I, Brower R, Sevransky J, Maloney JP, Moss M, Shanholtz C, Yates CR, Meduri GU, Shriver MD, Ingersoll R, Scott AF, Beaty TH, Moitra J, Ma SF, Ye SQ, Barnes KC, Garcia JG.	2006	16399953	PMC2644210	benign,likely benign	Variants (including SNPs and indels) imported from dbSNP
cardiovascular phenotype	DOID:1287	cardiovascular system disease	rs199473101	dbSNP	3	38606682	38606682	Novel pore mutation in SCN5A manifests as a spectrum of phenotypes ranging from atrial flutter, conduction disease, and Brugada syndrome to sudden cardiac death.	Rossenbacker T, Carroll SJ, Liu H, Kuipéri C, de Ravel TJ, Devriendt K, Carmeliet P, Kass RS, Heidbüchel H.	2004	15851228		likely pathogenic,pathogenic	Variants (including SNPs and indels) imported from dbSNP
cardiovascular disease	DOID:1287	cardiovascular system disease	rs7412	dbSNP	19	44908822	44908822	Novel risk factors for premature peripheral arterial occlusive disease in non-diabetic patients: a case-control study.	Bérard AM, Bedel A, Le Trequesser R, Freyburger G, Nurden A, Colomer S, Guérin V, Vergnes MC, Becker F, Camelot G, Bressolette L, Lacroix P, Cambou JP, Bura-Rivière A, Emmerich J, Darmon M, Deletraz AM, Mesli S, Colombies B, Vanbrugghe V, Conri C, Constan	2013	23533563	PMC3606168	pathogenic,drug response,other	Variants (including SNPs and indels) imported from dbSNP
cardiovascular risk factors	DOID:1287	cardiovascular system disease	rs7412	dbSNP	19	44908822	44908822	Novel risk factors for premature peripheral arterial occlusive disease in non-diabetic patients: a case-control study.	Bérard AM, Bedel A, Le Trequesser R, Freyburger G, Nurden A, Colomer S, Guérin V, Vergnes MC, Becker F, Camelot G, Bressolette L, Lacroix P, Cambou JP, Bura-Rivière A, Emmerich J, Darmon M, Deletraz AM, Mesli S, Colombies B, Vanbrugghe V, Conri C, Constan	2013	23533563	PMC3606168	pathogenic,drug response,other	Variants (including SNPs and indels) imported from dbSNP
cardiovascular disease	DOID:1287	cardiovascular system disease	rs17608766	dbSNP	17	46935905	46935905	Novel risk genes identified in a genome-wide association study for coronary artery disease in patients with type 1 diabetes.	Charmet R, Duffy S, Keshavarzi S, Gyorgy B, Marre M, Rossing P, McKnight AJ, Maxwell AP, Ahluwalia TVS, Paterson AD, Trégouët DA, Hadjadj S.	2018	29695241	PMC5916834		Variants (including SNPs and indels) imported from dbSNP
cardiovascular disease	DOID:1287	cardiovascular system disease	rs3918226	dbSNP	7	150993088	150993088	Novel risk genes identified in a genome-wide association study for coronary artery disease in patients with type 1 diabetes.	Charmet R, Duffy S, Keshavarzi S, Gyorgy B, Marre M, Rossing P, McKnight AJ, Maxwell AP, Ahluwalia TVS, Paterson AD, Trégouët DA, Hadjadj S.	2018	29695241	PMC5916834		Variants (including SNPs and indels) imported from dbSNP
cardiovascular disease	DOID:1287	cardiovascular system disease	rs11556924	dbSNP	7	130023656	130023656	Novel risk genes identified in a genome-wide association study for coronary artery disease in patients with type 1 diabetes.	Charmet R, Duffy S, Keshavarzi S, Gyorgy B, Marre M, Rossing P, McKnight AJ, Maxwell AP, Ahluwalia TVS, Paterson AD, Trégouët DA, Hadjadj S.	2018	29695241	PMC5916834		Variants (including SNPs and indels) imported from dbSNP
cardiovascular disease risk factors	DOID:1287	cardiovascular system disease	rs2075650	dbSNP	19	44892362	44892362	Novel risk genes identified in a genome-wide association study for coronary artery disease in patients with type 1 diabetes.	Charmet R, Duffy S, Keshavarzi S, Gyorgy B, Marre M, Rossing P, McKnight AJ, Maxwell AP, Ahluwalia TVS, Paterson AD, Trégouët DA, Hadjadj S.	2018	29695241	PMC5916834		Variants (including SNPs and indels) imported from dbSNP
heart failure	DOID:114	heart disease	rs2571445	dbSNP	2	217818431	217818431	Novel risk genes identified in a genome-wide association study for coronary artery disease in patients with type 1 diabetes.	Charmet R, Duffy S, Keshavarzi S, Gyorgy B, Marre M, Rossing P, McKnight AJ, Maxwell AP, Ahluwalia TVS, Paterson AD, Trégouët DA, Hadjadj S.	2018	29695241	PMC5916834		Variants (including SNPs and indels) imported from dbSNP
atrial fibrillation familial 16	DOID:0050650	familial atrial fibrillation	rs121918282	dbSNP	11	123653773	123653773	Novel SCN3B mutation associated with brugada syndrome affects intracellular trafficking and function of Nav1.5.	Ishikawa T, Takahashi N, Ohno S, Sakurada H, Nakamura K, On YK, Park JE, Makiyama T, Horie M, Arimura T, Makita N, Kimura A.	2013	23257389		uncertain significance,likely pathogenic,pathogenic	Variants (including SNPs and indels) imported from dbSNP
cardiovascular phenotype	DOID:1287	cardiovascular system disease	rs121918282	dbSNP	11	123653773	123653773	Novel SCN3B mutation associated with brugada syndrome affects intracellular trafficking and function of Nav1.5.	Ishikawa T, Takahashi N, Ohno S, Sakurada H, Nakamura K, On YK, Park JE, Makiyama T, Horie M, Arimura T, Makita N, Kimura A.	2013	23257389		uncertain significance,likely pathogenic,pathogenic	Variants (including SNPs and indels) imported from dbSNP
cardiovascular phenotype	DOID:1287	cardiovascular system disease	rs147205617	dbSNP	11	123642563	123642563	Novel SCN3B mutation associated with brugada syndrome affects intracellular trafficking and function of Nav1.5.	Ishikawa T, Takahashi N, Ohno S, Sakurada H, Nakamura K, On YK, Park JE, Makiyama T, Horie M, Arimura T, Makita N, Kimura A.	2013	23257389		uncertain significance,likely benign,pathogenic	Variants (including SNPs and indels) imported from dbSNP
cardiovascular phenotype	DOID:1287	cardiovascular system disease	rs199473161	dbSNP	3	38586038	38586038	Novel SCN5A mutation in amiodarone-responsive multifocal ventricular ectopy-associated cardiomyopathy.	Beckermann TM, McLeod K, Murday V, Potet F, George AL.	2014	24815523	PMC4108519	likely pathogenic,pathogenic	Variants (including SNPs and indels) imported from dbSNP
cardiovascular phenotype	DOID:1287	cardiovascular system disease	rs199473584	dbSNP	3	38586037	38586037	Novel SCN5A mutation in amiodarone-responsive multifocal ventricular ectopy-associated cardiomyopathy.	Beckermann TM, McLeod K, Murday V, Potet F, George AL.	2014	24815523	PMC4108519	likely pathogenic,pathogenic	Variants (including SNPs and indels) imported from dbSNP
cardiac conduction defect nonspecific	DOID:10273	heart conduction disease	rs137854612	dbSNP	3	38560170	38560170	Novel SCN5A mutation leading either to isolated cardiac conduction defect or Brugada syndrome in a large French family.	Kyndt F, Probst V, Potet F, Demolombe S, Chevallier JC, Baro I, Moisan JP, Boisseau P, Schott JJ, Escande D, Le Marec H.	2001	11748104		pathogenic	Variants (including SNPs and indels) imported from dbSNP
cardioencephalomyopathy fatal infantile due to cytochrome c oxidase deficiency	DOID:0050713	fatal infantile cardioencephalomyopathy due to cytochrome c oxidase deficiency	rs28937868	dbSNP	22	50524014	50524014	Novel SCO2 mutation (G1521A) presenting as a spinal muscular atrophy type I phenotype.	Tarnopolsky MA, Bourgeois JM, Fu MH, Kataeva G, Shah J, Simon DK, Mahoney D, Johns D, MacKay N, Robinson BH.	2004	14994243		pathogenic	Variants (including SNPs and indels) imported from dbSNP
familial hypertrophic cardiomyopathy 1	DOID:0080326	familial hypertrophic cardiomyopathy	rs121913654	dbSNP	14	23415176	23415176	Novel slow-skeletal myosin (MYH7) mutation in the original myosin storage myopathy kindred.	Dye DE, Azzarelli B, Goebel HH, Laing NG.	2006	16684601		pathogenic	Variants (including SNPs and indels) imported from dbSNP
familial hypertrophic cardiomyopathy 4	DOID:0080326	familial hypertrophic cardiomyopathy	rs397516020	dbSNP	11	47332813	47332813	Novel splice donor site mutation in the cardiac myosin-binding protein-C gene in familial hypertrophic cardiomyopathy. Characterization Of cardiac transcript and protein.	Rottbauer W, Gautel M, Zehelein J, Labeit S, Franz WM, Fischer C, Vollrath B, Mall G, Dietz R, Kübler W, Katus HA.	1997	9218526	PMC508212	likely pathogenic,pathogenic	Variants (including SNPs and indels) imported from dbSNP
heart failure	DOID:114	heart disease	rs11136000	dbSNP	8	27607002	27607002	Novel susceptibility loci for Alzheimer's disease.	Reitz C.	2015	27057151	PMC4820289		Variants (including SNPs and indels) imported from dbSNP
heart failure	DOID:114	heart disease	rs1039084	dbSNP	6	147314277	147314277	Novel Thrombotic Function of a Human SNP in STXBP5 Revealed by CRISPR/Cas9 Gene Editing in Mice.	Zhu QM, Ko KA, Ture S, Mastrangelo MA, Chen MH, Johnson AD, O'Donnell CJ, Morrell CN, Miano JM, Lowenstein CJ.	2017	28062498	PMC5269475		Variants (including SNPs and indels) imported from dbSNP
heart failure	DOID:114	heart disease	rs9390459	dbSNP	6	147359223	147359223	Novel Thrombotic Function of a Human SNP in STXBP5 Revealed by CRISPR/Cas9 Gene Editing in Mice.	Zhu QM, Ko KA, Ture S, Mastrangelo MA, Chen MH, Johnson AD, O'Donnell CJ, Morrell CN, Miano JM, Lowenstein CJ.	2017	28062498	PMC5269475		Variants (including SNPs and indels) imported from dbSNP
heart rate	DOID:10273	heart conduction disease	rs2276886	dbSNP	4	76007275	76007275	NPR-C gene polymorphism is associated with increased susceptibility to coronary artery disease in Chinese Han population: a multicenter study.	Hu Q, Liu Q, Wang S, Zhen X, Zhang Z, Lv R, Jiang G, Ma Z, He H, Li D, Liu X, Gao F, Li J, Li L, Zhang M, Ji X, Chen Y, Wang D, Huang D, Ma A, Huang W, Zhao Y, Gong Y, Zhang C, Zhang Y.	2016	27191271	PMC5085110		Variants (including SNPs and indels) imported from dbSNP
atrial fibrillation	DOID:0060224	atrial fibrillation	rs174048	dbSNP	5	143270839	143270839	NR3C1 gene polymorphisms are associated with high-altitude pulmonary edema in Han Chinese.	Yang Y, Du H, Li Y, Guan W, Tang F, Ga Q, Ge RL.	2019	30999951	PMC6472084		Variants (including SNPs and indels) imported from dbSNP
cardio-facio-cutaneous syndrome	DOID:0060233	cardiofaciocutaneous syndrome	rs12587	dbSNP	12	25205894	25205894	NRAS and KRAS polymorphisms are not associated with hepatoblastoma susceptibility in Chinese children.	Yang T, Wen Y, Li J, Tan T, Yang J, Pan J, Hu C, Yao Y, Zhang J, Xin Y, Li S, Xia H, He J, Zou Y.	2019	31086727	PMC6507155	likely benign	Variants (including SNPs and indels) imported from dbSNP
cardio-facio-cutaneous syndrome	DOID:0060233	cardiofaciocutaneous syndrome	rs7973450	dbSNP	12	25208208	25208208	NRAS and KRAS polymorphisms are not associated with hepatoblastoma susceptibility in Chinese children.	Yang T, Wen Y, Li J, Tan T, Yang J, Pan J, Hu C, Yao Y, Zhang J, Xin Y, Li S, Xia H, He J, Zou Y.	2019	31086727	PMC6507155	likely benign	Variants (including SNPs and indels) imported from dbSNP
cardiomyopathy	DOID:0050700	cardiomyopathy	rs61094188	dbSNP	1	156136257	156136257	Nuclear envelope alterations in fibroblasts from patients with muscular dystrophy, cardiomyopathy, and partial lipodystrophy carrying lamin A/C gene mutations.	Muchir A, Medioni J, Laluc M, Massart C, Arimura T, van der Kooi AJ, Desguerre I, Mayer M, Ferrer X, Briault S, Hirano M, Worman HJ, Mallet A, Wehnert M, Schwartz K, Bonne G.	2004	15372542		uncertain significance,likely pathogenic	Variants (including SNPs and indels) imported from dbSNP
cardiovascular phenotype	DOID:1287	cardiovascular system disease	rs56984562	dbSNP	1	156137666	156137666	Nuclear envelope alterations in fibroblasts from patients with muscular dystrophy, cardiomyopathy, and partial lipodystrophy carrying lamin A/C gene mutations.	Muchir A, Medioni J, Laluc M, Massart C, Arimura T, van der Kooi AJ, Desguerre I, Mayer M, Ferrer X, Briault S, Hirano M, Worman HJ, Mallet A, Wehnert M, Schwartz K, Bonne G.	2004	15372542		not provided,pathogenic	Variants (including SNPs and indels) imported from dbSNP
cardiomyopathy	DOID:0050700	cardiomyopathy	rs60662302	dbSNP	1	156138593	156138593	Nuclear envelope dystrophies show a transcriptional fingerprint suggesting disruption of Rb-MyoD pathways in muscle regeneration.	Bakay M, Wang Z, Melcon G, Schiltz L, Xuan J, Zhao P, Sartorelli V, Seo J, Pegoraro E, Angelini C, Shneiderman B, Escolar D, Chen YW, Winokur ST, Pachman LM, Fan C, Mandler R, Nevo Y, Gordon E, Zhu Y, Dong Y, Wang Y, Hoffman EP.	2006	16478798		uncertain significance,likely benign	Variants (including SNPs and indels) imported from dbSNP
cardiovascular phenotype	DOID:1287	cardiovascular system disease	rs60662302	dbSNP	1	156138593	156138593	Nuclear envelope dystrophies show a transcriptional fingerprint suggesting disruption of Rb-MyoD pathways in muscle regeneration.	Bakay M, Wang Z, Melcon G, Schiltz L, Xuan J, Zhao P, Sartorelli V, Seo J, Pegoraro E, Angelini C, Shneiderman B, Escolar D, Chen YW, Winokur ST, Pachman LM, Fan C, Mandler R, Nevo Y, Gordon E, Zhu Y, Dong Y, Wang Y, Hoffman EP.	2006	16478798		uncertain significance,likely benign	Variants (including SNPs and indels) imported from dbSNP
cardiovascular phenotype	DOID:1287	cardiovascular system disease	rs1805124	dbSNP	3	38603929	38603929	Nucleotide changes in the translated region of SCN5A from Japanese patients with Brugada syndrome and control subjects.	Takahata T, Yasui-Furukori N, Sasaki S, Igarashi T, Okumura K, Munakata A, Tateishi T.	2003	12639704		benign,likely benign,pathogenic	Variants (including SNPs and indels) imported from dbSNP
cardiovascular phenotype	DOID:1287	cardiovascular system disease	rs41261344	dbSNP	3	38575385	38575385	Nucleotide changes in the translated region of SCN5A from Japanese patients with Brugada syndrome and control subjects.	Takahata T, Yasui-Furukori N, Sasaki S, Igarashi T, Okumura K, Munakata A, Tateishi T.	2003	12639704		uncertain significance,not provided,benign,pathogenic,risk factor	Variants (including SNPs and indels) imported from dbSNP
cardiovascular disease	DOID:1287	cardiovascular system disease	rs6271	dbSNP	9	133657152	133657152	Number of risk genotypes is a risk factor for major depressive disorder: a case control study.	Garriock HA, Delgado P, Kling MA, Carpenter LL, Burke M, Burke WJ, Schwartz T, Marangell LB, Husain M, Erickson RP, Moreno FA.	2006	16822313	PMC1526442	likely benign	Variants (including SNPs and indels) imported from dbSNP
cardiovascular disease	DOID:1287	cardiovascular system disease	rs964184	dbSNP	11	116778201	116778201	Nutraceuticals in prostate cancer therapeutic strategies and their neo-adjuvant use in diverse populations.	Reed D, Raina K, Agarwal R.	2018	30062144	PMC6060229		Variants (including SNPs and indels) imported from dbSNP
cardiovascular disease risk factors	DOID:1287	cardiovascular system disease	rs1260326	dbSNP	2	27508073	27508073	Nutrigenetic variants and cardio-metabolic risk in women with or without gestational diabetes.	Franzago M, Fraticelli F, Marchetti D, Celentano C, Liberati M, Stuppia L, Vitacolonna E.	2018	29325775		association	Variants (including SNPs and indels) imported from dbSNP
heart failure	DOID:114	heart disease	rs6486121	dbSNP	11	13334223	13334223	Nutrigenetics and Nutrimiromics of the Circadian System: The Time for Human Health.	Micó V, Díez-Ricote L, Daimiel L.	2016	26927084	PMC4813163		Variants (including SNPs and indels) imported from dbSNP
cardiovascular disease	DOID:1287	cardiovascular system disease	rs7412	dbSNP	19	44908822	44908822	Nutritional Strategies for the Individualized Treatment of Non-Alcoholic Fatty Liver Disease (NAFLD) Based on the Nutrient-Induced Insulin Output Ratio (NIOR).	Stachowska E, Ryterska K, Maciejewska D, Banaszczak M, Milkiewicz P, Milkiewicz M, Gutowska I, Ossowski P, Kaczorowska M, Jamio?-Milc D, Sabinicz A, Napiera?a M, W?do?owska L, Raszeja-Wyszomirska J.	2016	27455252	PMC4964561	pathogenic,drug response,other	Variants (including SNPs and indels) imported from dbSNP
cardiovascular risk factors	DOID:1287	cardiovascular system disease	rs7412	dbSNP	19	44908822	44908822	Nutritional Strategies for the Individualized Treatment of Non-Alcoholic Fatty Liver Disease (NAFLD) Based on the Nutrient-Induced Insulin Output Ratio (NIOR).	Stachowska E, Ryterska K, Maciejewska D, Banaszczak M, Milkiewicz P, Milkiewicz M, Gutowska I, Ossowski P, Kaczorowska M, Jamio?-Milc D, Sabinicz A, Napiera?a M, W?do?owska L, Raszeja-Wyszomirska J.	2016	27455252	PMC4964561	pathogenic,drug response,other	Variants (including SNPs and indels) imported from dbSNP
cardiovascular disease	DOID:1287	cardiovascular system disease	rs964184	dbSNP	11	116778201	116778201	Nutritional Supplementation with Essential Amino Acids and Phytosterols May Reduce Risk for Metabolic Syndrome and Cardiovascular Disease in Overweight Individuals with Mild Hyperlipidemia.	Coker RH, Deutz NE, Schutzler S, Beggs M, Miller S, Wolfe RR, Wei J.	2015	26726312	PMC4696774		Variants (including SNPs and indels) imported from dbSNP
cardiovascular disease risk factors	DOID:1287	cardiovascular system disease	rs1260326	dbSNP	2	27508073	27508073	Nutritional Supplementation with Essential Amino Acids and Phytosterols May Reduce Risk for Metabolic Syndrome and Cardiovascular Disease in Overweight Individuals with Mild Hyperlipidemia.	Coker RH, Deutz NE, Schutzler S, Beggs M, Miller S, Wolfe RR, Wei J.	2015	26726312	PMC4696774	association	Variants (including SNPs and indels) imported from dbSNP
cardiovascular disease risk factors	DOID:1287	cardiovascular system disease	rs1260326	dbSNP	2	27508073	27508073	O100 L&#x2019;architecture g&#xe9;n&#xe9;tique du diab&#xe8;te de type 2 est modul&#xe9;e par le statut d&#x2019;ob&#xe9;sit&#xe9;	Cauchi, S.; Nead, K.; Choquet, H.; Horber, F.; Potoczna, N.; Balkau, B.; Marre, M.; Charpentier, G.; Froguel, P.; Meyre, D.	2008	NA		association	Variants (including SNPs and indels) imported from dbSNP
cardiac arrhythmia	DOID:10273	heart conduction disease	rs5064	dbSNP	1	11847546	11847546	O91 G&#xe8;ne de l&#x2019;ANP et facteurs de risques cardiom&#xe9;taboliques dans la population fran&#xe7;aise	Maimaitiming, S.; Roussel, R.; Fumeron, F.; Mohammedi, K.; Hadjadj, S.; Aubert, R.; Travert, F.; Tichet, J.; Balkau, B.; Marre, M.	2008	NA		benign	Variants (including SNPs and indels) imported from dbSNP
cardiac arrhythmia	DOID:10273	heart conduction disease	rs5064	dbSNP	1	11847546	11847546	O92 Le g&#xe8;ne du BNP est fortement associ&#xe9; au risque de diab&#xe8;te de type 2 : analyse haplotypique de l&#x2019;&#xe9;tude DESIR (Donn&#xe9;es &#xc9;pid&#xe9;miologiques sur le Syndrome d&#x2019;Insulino-R&#xe9;sistance)	Roussel, R.; Maimaitiming, S.; Fumeron, F.; Mohammedi, K.; Hadjadj, S.; Aubert, R.; Travert, F.; Tichet, J.; Balkau, B.; Marre, M.	2008	NA		benign	Variants (including SNPs and indels) imported from dbSNP
cardiac arrhythmia	DOID:10273	heart conduction disease	rs5064	dbSNP	1	11847546	11847546	O93 Influence du polymorphisme I/D du g&#xe8;ne de l&#x2019;ACE sur la sensibilit&#xe9; &#xe0; l&#x2019;insuline et le risque d&#x2019;intol&#xe9;rance au glucose chez des sujets sains europ&#xe9;ens	Bonnet, F.; Patel, S.; Laville, M.; Balkau, B.; Walker, M.	2008	NA		benign	Variants (including SNPs and indels) imported from dbSNP
cardiac arrhythmia	DOID:10273	heart conduction disease	rs5064	dbSNP	1	11847546	11847546	O94 Effets de la rosuvastatine sur le m&#xe9;tabolisme de l&#x2019;apolipoprot&#xe9;ine B des VLDL1, VLDL2, IDL et LDL au cours du diab&#xe8;te de Type 2	Verg&#xe8;s, B.; Florentin, E.; Baillot-Rudoni, S.; Monnier, S.; Petit, J.M.; Gambert, P.; Duvillard, L.	2008	NA		benign	Variants (including SNPs and indels) imported from dbSNP
cardiovascular disease risk factors	DOID:1287	cardiovascular system disease	rs1260326	dbSNP	2	27508073	27508073	O97 Association des isoformes de poids mol&#xe9;culaire moyen et bas et des polymorphismes de l&#x2019;adiponectine avec la survenue d&#x2019;une n&#xe9;phropathie chez les diab&#xe9;tiques de type 2	Aubert, R.; Jaziri, R.; Maimaitiming, S.; Bellili, N.; Karam, Y.; Travert, F.; Hadjadj, S.; Roussel, R.; Marre, M.; Fumeron, F.	2008	NA		association	Variants (including SNPs and indels) imported from dbSNP
cardiovascular disease risk factors	DOID:1287	cardiovascular system disease	rs1260326	dbSNP	2	27508073	27508073	O98 Diminution du risque de maladie coronarienne chez les diab&#xe9;tiques de type 2 associ&#xe9; &#xe0; l&#x2019;all&#xe8;le A du variant fonctionnel -866G>A du promoteur d&#x2019;Ucp2. &#xc9;tude prospective Diabhycar	Cheurfa, N.; Ferrarezi, D.A.F.; Brenner, G.M.; Fumeron, F.; Marre, M.; Velho, G.	2008	NA		association	Variants (including SNPs and indels) imported from dbSNP
cardiovascular disease risk factors	DOID:1287	cardiovascular system disease	rs1260326	dbSNP	2	27508073	27508073	O99 La mutation fr&#xe9;quente non synonyme P446L de GCK-RP module inversement la glyc&#xe9;mie et les triglyc&#xe9;rides, et r&#xe9;duit le risque de diab&#xe8;te de type 2 dans la population g&#xe9;n&#xe9;rale fran&#xe7;aise D.E.S.I.R	Vaxillaire, M.; Proen&#xe7;a, C.; Dechaume, A.; Tichet, J.; Marre, M.; Balkau, B.; Froguel, P.	2008	NA		association	Variants (including SNPs and indels) imported from dbSNP
cardiovascular disease risk factors	DOID:1287	cardiovascular system disease	rs2075650	dbSNP	19	44892362	44892362	Obesity and Multiple Sclerosis: A Mendelian Randomization Study.	Mokry LE, Ross S, Timpson NJ, Sawcer S, Davey Smith G, Richards JB.	2016	27351487	PMC4924848		Variants (including SNPs and indels) imported from dbSNP
cardiovascular disease risk factors	DOID:1287	cardiovascular system disease	rs1803274	dbSNP	3	165773492	165773492	Obesity and variants of the GHRL (ghrelin) and BCHE (butyrylcholinesterase) genes.	Dantas VG, Furtado-Alle L, Souza RL, Chautard-Freire-Maia EA.	2011	21734817	PMC3115310	benign,likely benign	Variants (including SNPs and indels) imported from dbSNP
cardiovascular disease risk factors	DOID:1287	cardiovascular system disease	rs2075650	dbSNP	19	44892362	44892362	Obesity genetics in mouse and human: back and forth, and back again.	Yazdi FT, Clee SM, Meyre D.	2015	25825681	PMC4375971		Variants (including SNPs and indels) imported from dbSNP
heart rate	DOID:10273	heart conduction disease	rs180242	dbSNP	7	93920284	93920284	Obligatory and facilitative allelic variation in the DNA methylome within common disease-associated loci.	Bell CG, Gao F, Yuan W, Roos L, Acton RJ, Xia Y, Bell J, Ward K, Mangino M, Hysi PG, Wang J, Spector TD.	2018	29295990	PMC5750212		Variants (including SNPs and indels) imported from dbSNP
cardiovascular phenotype	DOID:1287	cardiovascular system disease	rs121917776	dbSNP	10	74112086	74112086	Obstructive hypertrophic cardiomyopathy is associated with reduced expression of vinculin in the intercalated disc.	Vasile VC, Edwards WD, Ommen SR, Ackerman MJ.	2006	16949038		uncertain significance,pathogenic	Variants (including SNPs and indels) imported from dbSNP
familial hypertrophic cardiomyopathy 15	DOID:0080326	familial hypertrophic cardiomyopathy	rs121917776	dbSNP	10	74112086	74112086	Obstructive hypertrophic cardiomyopathy is associated with reduced expression of vinculin in the intercalated disc.	Vasile VC, Edwards WD, Ommen SR, Ackerman MJ.	2006	16949038		uncertain significance,pathogenic	Variants (including SNPs and indels) imported from dbSNP
atrial fibrillation	DOID:0060224	atrial fibrillation	rs3807989	dbSNP	7	116546187	116546187	OccuPeak: ChIP-Seq peak calling based on internal background modelling.	de Boer BA, van Duijvenboden K, van den Boogaard M, Christoffels VM, Barnett P, Ruijter JM.	2014	24936875	PMC4061025		Variants (including SNPs and indels) imported from dbSNP
cardiovascular phenotype	DOID:1287	cardiovascular system disease	rs397507520	dbSNP	12	112453279	112453279	Occurrence of acute lymphoblastic leukemia and juvenile myelomonocytic leukemia in a patient with Noonan syndrome carrying the germline PTPN11 mutation p.E139D.	Pauli S, Steinemann D, Dittmann K, Wienands J, Shoukier M, Möschner M, Burfeind P, Manukjan G, Göhring G, Escherich G.	2012	22315187		pathogenic	Variants (including SNPs and indels) imported from dbSNP
cardiovascular disease	DOID:1287	cardiovascular system disease	rs1275988	dbSNP	2	26691496	26691496	Of Mice and Man and the Regulation of Aldosterone Secretion.	Gomez-Sanchez CE, Kuppusamy M, Gomez-Sanchez EP.	2017	28630207	PMC5603202		Variants (including SNPs and indels) imported from dbSNP
cardiovascular disease risk factors	DOID:1287	cardiovascular system disease	rs3213545	dbSNP	12	121033534	121033534	Oligoadenylate synthase-like (OASL) proteins: dual functions and associations with diseases.	Choi UY, Kang JS, Hwang YS, Kim YJ.	2015	25744296	PMC4351405		Variants (including SNPs and indels) imported from dbSNP
cardiovascular disease	DOID:1287	cardiovascular system disease	rs7412	dbSNP	19	44908822	44908822	Omega-3 fatty acids, polymorphisms and lipid related cardiovascular disease risk factors in the Inuit population.	Rudkowska I, Ouellette C, Dewailly E, Hegele RA, Boiteau V, Dubé-Linteau A, Abdous B, Proust F, Giguère Y, Julien P, Château-Degat ML, Vohl MC.	2013	23497168	PMC3639855	pathogenic,drug response,other	Variants (including SNPs and indels) imported from dbSNP
cardiovascular risk factors	DOID:1287	cardiovascular system disease	rs7412	dbSNP	19	44908822	44908822	Omega-3 fatty acids, polymorphisms and lipid related cardiovascular disease risk factors in the Inuit population.	Rudkowska I, Ouellette C, Dewailly E, Hegele RA, Boiteau V, Dubé-Linteau A, Abdous B, Proust F, Giguère Y, Julien P, Château-Degat ML, Vohl MC.	2013	23497168	PMC3639855	pathogenic,drug response,other	Variants (including SNPs and indels) imported from dbSNP
cardiovascular disease	DOID:1287	cardiovascular system disease	rs7412	dbSNP	19	44908822	44908822	On genomics, kin, and privacy.	Telenti A, Ayday E, Hubaux JP.	2014	25254097	PMC4168742	pathogenic,drug response,other	Variants (including SNPs and indels) imported from dbSNP
cardiovascular risk factors	DOID:1287	cardiovascular system disease	rs7412	dbSNP	19	44908822	44908822	On genomics, kin, and privacy.	Telenti A, Ayday E, Hubaux JP.	2014	25254097	PMC4168742	pathogenic,drug response,other	Variants (including SNPs and indels) imported from dbSNP
cardiovascular disease	DOID:1287	cardiovascular system disease	rs7412	dbSNP	19	44908822	44908822	On Jim Watson's APOE status: genetic information is hard to hide.	Nyholt DR, Yu CE, Visscher PM.	2009	18941475	PMC2986051	pathogenic,drug response,other	Variants (including SNPs and indels) imported from dbSNP
cardiovascular risk factors	DOID:1287	cardiovascular system disease	rs7412	dbSNP	19	44908822	44908822	On Jim Watson's APOE status: genetic information is hard to hide.	Nyholt DR, Yu CE, Visscher PM.	2009	18941475	PMC2986051	pathogenic,drug response,other	Variants (including SNPs and indels) imported from dbSNP
cardiovascular disease risk factors	DOID:1287	cardiovascular system disease	rs1803274	dbSNP	3	165773492	165773492	On the identification and frequency of the J and K cholinesterase phenotypes in a Caucasian population.	Evans RT, Wardell J.	1984	6716425	PMC1049234	benign,likely benign	Variants (including SNPs and indels) imported from dbSNP
cardiovascular disease	DOID:1287	cardiovascular system disease	rs3184504	dbSNP	12	111446804	111446804	On the use of general control samples for genome-wide association studies: genetic matching highlights causal variants.	Luca D, Ringquist S, Klei L, Lee AB, Gieger C, Wichmann HE, Schreiber S, Krawczak M, Lu Y, Styche A, Devlin B, Roeder K, Trucco M.	2008	18252225	PMC2427172		Variants (including SNPs and indels) imported from dbSNP
atrial fibrillation	DOID:0060224	atrial fibrillation	rs577676	dbSNP	1	170618199	170618199	On Zebrafish Disease Models and Matters of the Heart.	Giardoglou P, Beis D.	2019	30823496	PMC6466020		Variants (including SNPs and indels) imported from dbSNP
cardio-facio-cutaneous syndrome	DOID:0060233	cardiofaciocutaneous syndrome	rs727504317	dbSNP	15	66435145	66435145	Oncogenic MAP2K1 mutations in human epithelial tumors.	Choi YL, Soda M, Ueno T, Hamada T, Haruta H, Yamato A, Fukumura K, Ando M, Kawazu M, Yamashita Y, Mano H.	2012	22327936		likely pathogenic,pathogenic	Variants (including SNPs and indels) imported from dbSNP
cardiofaciocutaneous syndrome 3	DOID:0060233	cardiofaciocutaneous syndrome	rs727504317	dbSNP	15	66435145	66435145	Oncogenic MAP2K1 mutations in human epithelial tumors.	Choi YL, Soda M, Ueno T, Hamada T, Haruta H, Yamato A, Fukumura K, Ando M, Kawazu M, Yamashita Y, Mano H.	2012	22327936		likely pathogenic,pathogenic	Variants (including SNPs and indels) imported from dbSNP
cardiomyopathy	DOID:0050700	cardiomyopathy	rs199474808	dbSNP	12	110915743	110915743	One third of Danish hypertrophic cardiomyopathy patients with MYH7 mutations have mutations [corrected] in MYH7 rod region.	Hougs L, Havndrup O, Bundgaard H, Køber L, Vuust J, Larsen LA, Christiansen M, Andersen PS.	2005	15483641		uncertain significance,likely benign,pathogenic	Variants (including SNPs and indels) imported from dbSNP
cardiomyopathy	DOID:0050700	cardiomyopathy	rs3729823	dbSNP	14	23417200	23417200	One third of Danish hypertrophic cardiomyopathy patients with MYH7 mutations have mutations [corrected] in MYH7 rod region.	Hougs L, Havndrup O, Bundgaard H, Køber L, Vuust J, Larsen LA, Christiansen M, Andersen PS.	2005	15483641		benign,likely benign	Variants (including SNPs and indels) imported from dbSNP
cardiomyopathy	DOID:0050700	cardiomyopathy	rs141764279	dbSNP	14	23418398	23418398	One third of Danish hypertrophic cardiomyopathy patients with MYH7 mutations have mutations [corrected] in MYH7 rod region.	Hougs L, Havndrup O, Bundgaard H, Køber L, Vuust J, Larsen LA, Christiansen M, Andersen PS.	2005	15483641		uncertain significance,likely benign	Variants (including SNPs and indels) imported from dbSNP
cardiovascular phenotype	DOID:1287	cardiovascular system disease	rs104894363	dbSNP	12	110919160	110919160	One third of Danish hypertrophic cardiomyopathy patients with MYH7 mutations have mutations [corrected] in MYH7 rod region.	Hougs L, Havndrup O, Bundgaard H, Køber L, Vuust J, Larsen LA, Christiansen M, Andersen PS.	2005	15483641		uncertain significance,benign,likely benign,likely pathogenic	Variants (including SNPs and indels) imported from dbSNP
cardiovascular phenotype	DOID:1287	cardiovascular system disease	rs199474808	dbSNP	12	110915743	110915743	One third of Danish hypertrophic cardiomyopathy patients with MYH7 mutations have mutations [corrected] in MYH7 rod region.	Hougs L, Havndrup O, Bundgaard H, Køber L, Vuust J, Larsen LA, Christiansen M, Andersen PS.	2005	15483641		uncertain significance,likely benign,pathogenic	Variants (including SNPs and indels) imported from dbSNP
cardiovascular phenotype	DOID:1287	cardiovascular system disease	rs3729823	dbSNP	14	23417200	23417200	One third of Danish hypertrophic cardiomyopathy patients with MYH7 mutations have mutations [corrected] in MYH7 rod region.	Hougs L, Havndrup O, Bundgaard H, Køber L, Vuust J, Larsen LA, Christiansen M, Andersen PS.	2005	15483641		benign,likely benign	Variants (including SNPs and indels) imported from dbSNP
cardiovascular phenotype	DOID:1287	cardiovascular system disease	rs141764279	dbSNP	14	23418398	23418398	One third of Danish hypertrophic cardiomyopathy patients with MYH7 mutations have mutations [corrected] in MYH7 rod region.	Hougs L, Havndrup O, Bundgaard H, Køber L, Vuust J, Larsen LA, Christiansen M, Andersen PS.	2005	15483641		uncertain significance,likely benign	Variants (including SNPs and indels) imported from dbSNP
cardiovascular phenotype	DOID:1287	cardiovascular system disease	rs193922390	dbSNP	14	23415651	23415651	One third of Danish hypertrophic cardiomyopathy patients with MYH7 mutations have mutations [corrected] in MYH7 rod region.	Hougs L, Havndrup O, Bundgaard H, Køber L, Vuust J, Larsen LA, Christiansen M, Andersen PS.	2005	15483641		likely pathogenic,pathogenic	Variants (including SNPs and indels) imported from dbSNP
familial hypertrophic cardiomyopathy 1	DOID:0080326	familial hypertrophic cardiomyopathy	rs104894363	dbSNP	12	110919160	110919160	One third of Danish hypertrophic cardiomyopathy patients with MYH7 mutations have mutations [corrected] in MYH7 rod region.	Hougs L, Havndrup O, Bundgaard H, Køber L, Vuust J, Larsen LA, Christiansen M, Andersen PS.	2005	15483641		uncertain significance,benign,likely benign,likely pathogenic	Variants (including SNPs and indels) imported from dbSNP
familial hypertrophic cardiomyopathy 1	DOID:0080326	familial hypertrophic cardiomyopathy	rs199474808	dbSNP	12	110915743	110915743	One third of Danish hypertrophic cardiomyopathy patients with MYH7 mutations have mutations [corrected] in MYH7 rod region.	Hougs L, Havndrup O, Bundgaard H, Køber L, Vuust J, Larsen LA, Christiansen M, Andersen PS.	2005	15483641		uncertain significance,likely benign,pathogenic	Variants (including SNPs and indels) imported from dbSNP
familial hypertrophic cardiomyopathy 1	DOID:0080326	familial hypertrophic cardiomyopathy	rs3729823	dbSNP	14	23417200	23417200	One third of Danish hypertrophic cardiomyopathy patients with MYH7 mutations have mutations [corrected] in MYH7 rod region.	Hougs L, Havndrup O, Bundgaard H, Køber L, Vuust J, Larsen LA, Christiansen M, Andersen PS.	2005	15483641		benign,likely benign	Variants (including SNPs and indels) imported from dbSNP
familial hypertrophic cardiomyopathy 1	DOID:0080326	familial hypertrophic cardiomyopathy	rs121913650	dbSNP	14	23415652	23415652	One third of Danish hypertrophic cardiomyopathy patients with MYH7 mutations have mutations [corrected] in MYH7 rod region.	Hougs L, Havndrup O, Bundgaard H, Køber L, Vuust J, Larsen LA, Christiansen M, Andersen PS.	2005	15483641		uncertain significance,likely pathogenic,pathogenic	Variants (including SNPs and indels) imported from dbSNP
familial hypertrophic cardiomyopathy 1	DOID:0080326	familial hypertrophic cardiomyopathy	rs141764279	dbSNP	14	23418398	23418398	One third of Danish hypertrophic cardiomyopathy patients with MYH7 mutations have mutations [corrected] in MYH7 rod region.	Hougs L, Havndrup O, Bundgaard H, Køber L, Vuust J, Larsen LA, Christiansen M, Andersen PS.	2005	15483641		uncertain significance,likely benign	Variants (including SNPs and indels) imported from dbSNP
familial hypertrophic cardiomyopathy 10	DOID:0080326	familial hypertrophic cardiomyopathy	rs104894363	dbSNP	12	110919160	110919160	One third of Danish hypertrophic cardiomyopathy patients with MYH7 mutations have mutations [corrected] in MYH7 rod region.	Hougs L, Havndrup O, Bundgaard H, Køber L, Vuust J, Larsen LA, Christiansen M, Andersen PS.	2005	15483641		uncertain significance,benign,likely benign,likely pathogenic	Variants (including SNPs and indels) imported from dbSNP
familial hypertrophic cardiomyopathy 10	DOID:0080326	familial hypertrophic cardiomyopathy	rs199474808	dbSNP	12	110915743	110915743	One third of Danish hypertrophic cardiomyopathy patients with MYH7 mutations have mutations [corrected] in MYH7 rod region.	Hougs L, Havndrup O, Bundgaard H, Køber L, Vuust J, Larsen LA, Christiansen M, Andersen PS.	2005	15483641		uncertain significance,likely benign,pathogenic	Variants (including SNPs and indels) imported from dbSNP
cardiovascular disease	DOID:1287	cardiovascular system disease	rs7412	dbSNP	19	44908822	44908822	One-Carbon Metabolism Biomarkers and Cognitive Decline in the Very Old: The Newcastle 85+ Study.	Mendonça N, Granic A, Mathers JC, Martin-Ruiz C, Wesnes KA, Seal CJ, Jagger C, Hill TR.	2017	28647580	PMC5576913	pathogenic,drug response,other	Variants (including SNPs and indels) imported from dbSNP
cardiovascular risk factors	DOID:1287	cardiovascular system disease	rs7412	dbSNP	19	44908822	44908822	One-Carbon Metabolism Biomarkers and Cognitive Decline in the Very Old: The Newcastle 85+ Study.	Mendonça N, Granic A, Mathers JC, Martin-Ruiz C, Wesnes KA, Seal CJ, Jagger C, Hill TR.	2017	28647580	PMC5576913	pathogenic,drug response,other	Variants (including SNPs and indels) imported from dbSNP
cardiovascular phenotype	DOID:1287	cardiovascular system disease	rs234706	dbSNP	21	43065240	43065240	One-carbon metabolism biomarkers and genetic variants in relation to colorectal cancer risk by KRAS and BRAF mutation status.	Myte R, Gylling B, Häggström J, Schneede J, Löfgren-Burström A, Huyghe JR, Hallmans G, Meyer K, Johansson I, Ueland PM, Palmqvist R, Van Guelpen B.	2018	29694444	PMC5919009	benign	Variants (including SNPs and indels) imported from dbSNP
cardiovascular disease	DOID:1287	cardiovascular system disease	rs7412	dbSNP	19	44908822	44908822	Ontology-guided data preparation for discovering genotype-phenotype relationships.	Coulet A, Smaïl-Tabbone M, Benlian P, Napoli A, Devignes MD.	2008	18460176	PMC2367630	pathogenic,drug response,other	Variants (including SNPs and indels) imported from dbSNP
cardiovascular risk factors	DOID:1287	cardiovascular system disease	rs7412	dbSNP	19	44908822	44908822	Ontology-guided data preparation for discovering genotype-phenotype relationships.	Coulet A, Smaïl-Tabbone M, Benlian P, Napoli A, Devignes MD.	2008	18460176	PMC2367630	pathogenic,drug response,other	Variants (including SNPs and indels) imported from dbSNP
cardiovascular phenotype	DOID:1287	cardiovascular system disease	rs121912504	dbSNP	7	150951711	150951711	Operative management of early invasive epidermoid carcinoma of the vulva.	Parker RT, Duncan I, Rampone J, Creasman W.	1975	1166863		not provided,likely pathogenic,pathogenic	Variants (including SNPs and indels) imported from dbSNP
cardiovascular disease	DOID:1287	cardiovascular system disease	rs7412	dbSNP	19	44908822	44908822	Opposite Neural Trajectories of Apolipoprotein E ?4 and ?2 Alleles with Aging Associated with Different Risks of Alzheimer's Disease.	Shu H, Shi Y, Chen G, Wang Z, Liu D, Yue C, Ward BD, Li W, Xu Z, Chen G, Guo Q, Xu J, Li SJ, Zhang Z.	2016	25336599	PMC4785940	pathogenic,drug response,other	Variants (including SNPs and indels) imported from dbSNP
cardiovascular risk factors	DOID:1287	cardiovascular system disease	rs7412	dbSNP	19	44908822	44908822	Opposite Neural Trajectories of Apolipoprotein E ?4 and ?2 Alleles with Aging Associated with Different Risks of Alzheimer's Disease.	Shu H, Shi Y, Chen G, Wang Z, Liu D, Yue C, Ward BD, Li W, Xu Z, Chen G, Guo Q, Xu J, Li SJ, Zhang Z.	2016	25336599	PMC4785940	pathogenic,drug response,other	Variants (including SNPs and indels) imported from dbSNP
cardiovascular phenotype	DOID:1287	cardiovascular system disease	rs28497577	dbSNP	3	123793780	123793780	Optimum polygenic profile to resist exertional rhabdomyolysis during a marathon.	Del Coso J, Valero M, Salinero JJ, Lara B, Gallo-Salazar C, Areces F.	2017	28257486	PMC5336235	benign,likely benign	Variants (including SNPs and indels) imported from dbSNP
cardiovascular phenotype	DOID:1287	cardiovascular system disease	rs234706	dbSNP	21	43065240	43065240	Oral facial clefts and gene polymorphisms in metabolism of folate/one-carbon and vitamin A: a pathway-wide association study.	Boyles AL, Wilcox AJ, Taylor JA, Shi M, Weinberg CR, Meyer K, Fredriksen A, Ueland PM, Johansen AM, Drevon CA, Jugessur A, Trung TN, Gjessing HK, Vollset SE, Murray JC, Christensen K, Lie RT.	2009	19048631	PMC2677659	benign	Variants (including SNPs and indels) imported from dbSNP
cardiomyopathy	DOID:0050700	cardiomyopathy	rs397515870	dbSNP	X	101400692	101400692	Oral Migalastat HCl Leads to Greater Systemic Exposure and Tissue Levels of Active ?-Galactosidase A in Fabry Patients when Co-Administered with Infused Agalsidase.	Warnock DG, Bichet DG, Holida M, Goker-Alpan O, Nicholls K, Thomas M, Eyskens F, Shankar S, Adera M, Sitaraman S, Khanna R, Flanagan JJ, Wustman BA, Barth J, Barlow C, Valenzano KJ, Lockhart DJ, Boudes P, Johnson FK.	2015	26252393	PMC4529213	likely pathogenic,pathogenic	Variants (including SNPs and indels) imported from dbSNP
cardiovascular disease	DOID:1287	cardiovascular system disease	rs7412	dbSNP	19	44908822	44908822	Ordered subset analysis of copy number variation association with age at onset of Alzheimer's disease.	Szigeti K, Kellermayer B, Lentini JM, Trummer B, Lal D, Doody RS, Yan L, Liu S, Ma C, Texas Alzheimer Research and Care Consortium.	2014	24787912	PMC4866488	pathogenic,drug response,other	Variants (including SNPs and indels) imported from dbSNP
cardiovascular risk factors	DOID:1287	cardiovascular system disease	rs7412	dbSNP	19	44908822	44908822	Ordered subset analysis of copy number variation association with age at onset of Alzheimer's disease.	Szigeti K, Kellermayer B, Lentini JM, Trummer B, Lal D, Doody RS, Yan L, Liu S, Ma C, Texas Alzheimer Research and Care Consortium.	2014	24787912	PMC4866488	pathogenic,drug response,other	Variants (including SNPs and indels) imported from dbSNP
cardiomyopathy	DOID:0050700	cardiomyopathy	rs397515973	dbSNP	11	47337455	47337460	Organization and sequence of human cardiac myosin binding protein C gene (MYBPC3) and identification of mutations predicted to produce truncated proteins in familial hypertrophic cardiomyopathy.	Carrier L, Bonne G, Bährend E, Yu B, Richard P, Niel F, Hainque B, Cruaud C, Gary F, Labeit S, Bouhour JB, Dubourg O, Desnos M, Hagège AA, Trent RJ, Komajda M, Fiszman M, Schwartz K.	1997	9048664		pathogenic	Variants (including SNPs and indels) imported from dbSNP
cardiomyopathy	DOID:0050700	cardiomyopathy	rs397516077	dbSNP	11	47347852	47347852	Organization and sequence of human cardiac myosin binding protein C gene (MYBPC3) and identification of mutations predicted to produce truncated proteins in familial hypertrophic cardiomyopathy.	Carrier L, Bonne G, Bährend E, Yu B, Richard P, Niel F, Hainque B, Cruaud C, Gary F, Labeit S, Bouhour JB, Dubourg O, Desnos M, Hagège AA, Trent RJ, Komajda M, Fiszman M, Schwartz K.	1997	9048664		likely pathogenic,pathogenic	Variants (including SNPs and indels) imported from dbSNP
cardiovascular phenotype	DOID:1287	cardiovascular system disease	rs121909374	dbSNP	11	47342578	47342578	Organization and sequence of human cardiac myosin binding protein C gene (MYBPC3) and identification of mutations predicted to produce truncated proteins in familial hypertrophic cardiomyopathy.	Carrier L, Bonne G, Bährend E, Yu B, Richard P, Niel F, Hainque B, Cruaud C, Gary F, Labeit S, Bouhour JB, Dubourg O, Desnos M, Hagège AA, Trent RJ, Komajda M, Fiszman M, Schwartz K.	1997	9048664		pathogenic	Variants (including SNPs and indels) imported from dbSNP
cardiovascular phenotype	DOID:1287	cardiovascular system disease	rs397516073	dbSNP	11	47347856	47347856	Organization and sequence of human cardiac myosin binding protein C gene (MYBPC3) and identification of mutations predicted to produce truncated proteins in familial hypertrophic cardiomyopathy.	Carrier L, Bonne G, Bährend E, Yu B, Richard P, Niel F, Hainque B, Cruaud C, Gary F, Labeit S, Bouhour JB, Dubourg O, Desnos M, Hagège AA, Trent RJ, Komajda M, Fiszman M, Schwartz K.	1997	9048664		pathogenic	Variants (including SNPs and indels) imported from dbSNP
familial hypertrophic cardiomyopathy 1	DOID:0080326	familial hypertrophic cardiomyopathy	rs121909374	dbSNP	11	47342578	47342578	Organization and sequence of human cardiac myosin binding protein C gene (MYBPC3) and identification of mutations predicted to produce truncated proteins in familial hypertrophic cardiomyopathy.	Carrier L, Bonne G, Bährend E, Yu B, Richard P, Niel F, Hainque B, Cruaud C, Gary F, Labeit S, Bouhour JB, Dubourg O, Desnos M, Hagège AA, Trent RJ, Komajda M, Fiszman M, Schwartz K.	1997	9048664		pathogenic	Variants (including SNPs and indels) imported from dbSNP
familial hypertrophic cardiomyopathy 4	DOID:0080326	familial hypertrophic cardiomyopathy	rs121909374	dbSNP	11	47342578	47342578	Organization and sequence of human cardiac myosin binding protein C gene (MYBPC3) and identification of mutations predicted to produce truncated proteins in familial hypertrophic cardiomyopathy.	Carrier L, Bonne G, Bährend E, Yu B, Richard P, Niel F, Hainque B, Cruaud C, Gary F, Labeit S, Bouhour JB, Dubourg O, Desnos M, Hagège AA, Trent RJ, Komajda M, Fiszman M, Schwartz K.	1997	9048664		pathogenic	Variants (including SNPs and indels) imported from dbSNP
familial hypertrophic cardiomyopathy 4	DOID:0080326	familial hypertrophic cardiomyopathy	rs397515973	dbSNP	11	47337455	47337460	Organization and sequence of human cardiac myosin binding protein C gene (MYBPC3) and identification of mutations predicted to produce truncated proteins in familial hypertrophic cardiomyopathy.	Carrier L, Bonne G, Bährend E, Yu B, Richard P, Niel F, Hainque B, Cruaud C, Gary F, Labeit S, Bouhour JB, Dubourg O, Desnos M, Hagège AA, Trent RJ, Komajda M, Fiszman M, Schwartz K.	1997	9048664		pathogenic	Variants (including SNPs and indels) imported from dbSNP
familial hypertrophic cardiomyopathy 4	DOID:0080326	familial hypertrophic cardiomyopathy	rs397516077	dbSNP	11	47347852	47347852	Organization and sequence of human cardiac myosin binding protein C gene (MYBPC3) and identification of mutations predicted to produce truncated proteins in familial hypertrophic cardiomyopathy.	Carrier L, Bonne G, Bährend E, Yu B, Richard P, Niel F, Hainque B, Cruaud C, Gary F, Labeit S, Bouhour JB, Dubourg O, Desnos M, Hagège AA, Trent RJ, Komajda M, Fiszman M, Schwartz K.	1997	9048664		likely pathogenic,pathogenic	Variants (including SNPs and indels) imported from dbSNP
familial hypertrophic cardiomyopathy 4	DOID:0080326	familial hypertrophic cardiomyopathy	rs112738974	dbSNP	11	47338519	47338519	Organization and sequence of human cardiac myosin binding protein C gene (MYBPC3) and identification of mutations predicted to produce truncated proteins in familial hypertrophic cardiomyopathy.	Carrier L, Bonne G, Bährend E, Yu B, Richard P, Niel F, Hainque B, Cruaud C, Gary F, Labeit S, Bouhour JB, Dubourg O, Desnos M, Hagège AA, Trent RJ, Komajda M, Fiszman M, Schwartz K.	1997	9048664		pathogenic	Variants (including SNPs and indels) imported from dbSNP
familial hypertrophic cardiomyopathy 4	DOID:0080326	familial hypertrophic cardiomyopathy	rs886041030	dbSNP	11	47337820	47337820	Organization and sequence of human cardiac myosin binding protein C gene (MYBPC3) and identification of mutations predicted to produce truncated proteins in familial hypertrophic cardiomyopathy.	Carrier L, Bonne G, Bährend E, Yu B, Richard P, Niel F, Hainque B, Cruaud C, Gary F, Labeit S, Bouhour JB, Dubourg O, Desnos M, Hagège AA, Trent RJ, Komajda M, Fiszman M, Schwartz K.	1997	9048664		pathogenic	Variants (including SNPs and indels) imported from dbSNP
familial hypertrophic cardiomyopathy 4	DOID:0080326	familial hypertrophic cardiomyopathy	rs886041031	dbSNP	11	47332224	47332227	Organization and sequence of human cardiac myosin binding protein C gene (MYBPC3) and identification of mutations predicted to produce truncated proteins in familial hypertrophic cardiomyopathy.	Carrier L, Bonne G, Bährend E, Yu B, Richard P, Niel F, Hainque B, Cruaud C, Gary F, Labeit S, Bouhour JB, Dubourg O, Desnos M, Hagège AA, Trent RJ, Komajda M, Fiszman M, Schwartz K.	1997	9048664		pathogenic	Variants (including SNPs and indels) imported from dbSNP
cardiovascular disease	DOID:1287	cardiovascular system disease	rs17608766	dbSNP	17	46935905	46935905	Orthostatic hypotension and novel blood pressure-associated gene variants: Genetics of Postural Hemodynamics (GPH) Consortium.	Fedorowski A, Franceschini N, Brody J, Liu C, Verwoert GC, Boerwinkle E, Couper D, Rice KM, Rotter JI, Mattace-Raso F, Uitterlinden A, Hofman A, Almgren P, Sjögren M, Hedblad B, Larson MG, Newton-Cheh C, Wang TJ, Rose KM, Psaty BM, Levy D, Witteman J, Mel	2012	22504314	PMC3442958		Variants (including SNPs and indels) imported from dbSNP
cardiovascular disease	DOID:1287	cardiovascular system disease	rs3184504	dbSNP	12	111446804	111446804	Orthostatic hypotension and novel blood pressure-associated gene variants: Genetics of Postural Hemodynamics (GPH) Consortium.	Fedorowski A, Franceschini N, Brody J, Liu C, Verwoert GC, Boerwinkle E, Couper D, Rice KM, Rotter JI, Mattace-Raso F, Uitterlinden A, Hofman A, Almgren P, Sjögren M, Hedblad B, Larson MG, Newton-Cheh C, Wang TJ, Rose KM, Psaty BM, Levy D, Witteman J, Mel	2012	22504314	PMC3442958		Variants (including SNPs and indels) imported from dbSNP
cardiovascular disease	DOID:1287	cardiovascular system disease	rs2681492	dbSNP	12	89619312	89619312	Orthostatic hypotension and novel blood pressure-associated gene variants: Genetics of Postural Hemodynamics (GPH) Consortium.	Fedorowski A, Franceschini N, Brody J, Liu C, Verwoert GC, Boerwinkle E, Couper D, Rice KM, Rotter JI, Mattace-Raso F, Uitterlinden A, Hofman A, Almgren P, Sjögren M, Hedblad B, Larson MG, Newton-Cheh C, Wang TJ, Rose KM, Psaty BM, Levy D, Witteman J, Mel	2012	22504314	PMC3442958		Variants (including SNPs and indels) imported from dbSNP
cardiovascular phenotype	DOID:1287	cardiovascular system disease	rs397516349	dbSNP	19	55154145	55154145	Orthotic services: a need for change.	Platts RG.	1988	3144325	PMC1835028	likely pathogenic,pathogenic	Variants (including SNPs and indels) imported from dbSNP
cardiovascular disease	DOID:1287	cardiovascular system disease	rs7412	dbSNP	19	44908822	44908822	Oscillatory hyperactivity and hyperconnectivity in young APOE-?4 carriers and hypoconnectivity in Alzheimer's disease.	Koelewijn L, Lancaster TM, Linden D, Dima DC, Routley BC, Magazzini L, Barawi K, Brindley L, Adams R, Tansey KE, Bompas A, Tales A, Bayer A, Singh K.	2019	31038453	PMC6491037	pathogenic,drug response,other	Variants (including SNPs and indels) imported from dbSNP
cardiovascular risk factors	DOID:1287	cardiovascular system disease	rs7412	dbSNP	19	44908822	44908822	Oscillatory hyperactivity and hyperconnectivity in young APOE-?4 carriers and hypoconnectivity in Alzheimer's disease.	Koelewijn L, Lancaster TM, Linden D, Dima DC, Routley BC, Magazzini L, Barawi K, Brindley L, Adams R, Tansey KE, Bompas A, Tales A, Bayer A, Singh K.	2019	31038453	PMC6491037	pathogenic,drug response,other	Variants (including SNPs and indels) imported from dbSNP
atrial fibrillation	DOID:0060224	atrial fibrillation	rs1751382	dbSNP	14	68225933	68225933	Otitis media: a genome-wide linkage scan with evidence of susceptibility loci within the 17q12 and 10q22.3 regions.	Casselbrant ML, Mandel EM, Jung J, Ferrell RE, Tekely K, Szatkiewicz JP, Ray A, Weeks DE.	2009	19728873	PMC2751750		Variants (including SNPs and indels) imported from dbSNP
cardiac valvular dysplasia x-linked	DOID:4079	heart valve disease	rs80338841	dbSNP	X	154364625	154364625	Otopalatodigital Spectrum Disorders	Robertson S.	1993	20301567		pathogenic	Variants (including SNPs and indels) imported from dbSNP
cardiovascular phenotype	DOID:1287	cardiovascular system disease	rs121913627	dbSNP	14	23427657	23427657	Outcome of clinical versus genetic family screening in hypertrophic cardiomyopathy with focus on cardiac beta-myosin gene mutations.	Havndrup O, Bundgaard H, Andersen PS, Allan Larsen L, Vuust J, Kjeldsen K, Christiansen M.	2003	12566107		uncertain significance,pathogenic	Variants (including SNPs and indels) imported from dbSNP
familial hypertrophic cardiomyopathy 1	DOID:0080326	familial hypertrophic cardiomyopathy	rs121913627	dbSNP	14	23427657	23427657	Outcome of clinical versus genetic family screening in hypertrophic cardiomyopathy with focus on cardiac beta-myosin gene mutations.	Havndrup O, Bundgaard H, Andersen PS, Allan Larsen L, Vuust J, Kjeldsen K, Christiansen M.	2003	12566107		uncertain significance,pathogenic	Variants (including SNPs and indels) imported from dbSNP
familial hypertrophic cardiomyopathy 1	DOID:0080326	familial hypertrophic cardiomyopathy	rs376897125	dbSNP	14	23430601	23430601	Outcome of clinical versus genetic family screening in hypertrophic cardiomyopathy with focus on cardiac beta-myosin gene mutations.	Havndrup O, Bundgaard H, Andersen PS, Allan Larsen L, Vuust J, Kjeldsen K, Christiansen M.	2003	12566107		uncertain significance,likely pathogenic	Variants (including SNPs and indels) imported from dbSNP
cardio-facio-cutaneous syndrome	DOID:0060233	cardiofaciocutaneous syndrome	rs113488022	dbSNP	7	140753336	140753336	Overcoming resistance of targeted EGFR monotherapy by inhibition of STAT3 escape pathway in soft tissue sarcoma.	Wang X, Goldstein D, Crowe PJ, Yang M, Garrett K, Zeps N, Yang JL.	2016	26909593	PMC5008301	likely pathogenic,pathogenic	Variants (including SNPs and indels) imported from dbSNP
cardiovascular disease	DOID:1287	cardiovascular system disease	rs3184504	dbSNP	12	111446804	111446804	Overlap between common genetic polymorphisms underpinning kidney traits and cardiovascular disease phenotypes: the CKDGen consortium.	Olden M, Teumer A, Bochud M, Pattaro C, Köttgen A, Turner ST, Rettig R, Chen MH, Dehghan A, Bastardot F, Schmidt R, Vollenweider P, Schunkert H, Reilly MP, Fornage M, Launer LJ, Verwoert GC, Mitchell GF, Bis JC, O'Donnell CJ, Cheng CY, Sim X, Siscovick DS	2013	23474010	PMC3660426		Variants (including SNPs and indels) imported from dbSNP
cardiovascular disease	DOID:1287	cardiovascular system disease	rs3184504	dbSNP	12	111446804	111446804	Overlapping genetic susceptibility variants between three autoimmune disorders: rheumatoid arthritis, type 1 diabetes and coeliac disease.	Eyre S, Hinks A, Bowes J, Flynn E, Martin P, Wilson AG, Morgan AW, Emery P, Steer S, Hocking LJ, Reid DM, Harrison P, Wordsworth P, Yorkshire Early Arthritis Consortium, Biologics in RA Control Consortium, Thomson W, Worthington J, Barton A.	2010	20854658	PMC2991006		Variants (including SNPs and indels) imported from dbSNP
cardiomyopathy	DOID:0050700	cardiomyopathy	rs28928900	dbSNP	1	156115096	156115096	Overlapping syndrome with familial partial lipodystrophy, Dunnigan variety and cardiomyopathy due to amino-terminal heterozygous missense lamin A/C mutations.	Subramanyam L, Simha V, Garg A.	2010	20041886	PMC3150739	uncertain significance,not provided,pathogenic	Variants (including SNPs and indels) imported from dbSNP
cardiovascular disease risk factors	DOID:1287	cardiovascular system disease	rs2075650	dbSNP	19	44892362	44892362	Overrepresentation of glutamate signaling in Alzheimer's disease: network-based pathway enrichment using meta-analysis of genome-wide association studies.	Pérez-Palma E, Bustos BI, Villamán CF, Alarcón MA, Avila ME, Ugarte GD, Reyes AE, Opazo C, De Ferrari GV, Alzheimer's Disease Neuroimaging Initiative, NIA-LOAD/NCRAD Family Study Group.	2014	24755620	PMC3995778		Variants (including SNPs and indels) imported from dbSNP
cardiovascular phenotype	DOID:1287	cardiovascular system disease	rs1800255	dbSNP	2	188999354	188999354	Overrepresentation of the COL3A1 AA genotype in Polish skiers with anterior cruciate ligament injury.	St?pie?-S?odkowska M, Ficek K, Maciejewska-Kar?owska A, Sawczuk M, Zi?tek P, Król P, Zmijewski P, Pokrywka A, Ci?szczyk P.	2015	26060338	PMC4447760	benign	Variants (including SNPs and indels) imported from dbSNP
cardiac arrhythmia	DOID:10273	heart conduction disease	rs7626962	dbSNP	3	38579416	38579416	Overrepresentation of the proarrhythmic, sudden death predisposing sodium channel polymorphism S1103Y in a population-based cohort of African-American sudden infant death syndrome.	Van Norstrand DW, Tester DJ, Ackerman MJ.	2008	18452875	PMC2430043	benign,likely benign,pathogenic,risk factor	Variants (including SNPs and indels) imported from dbSNP
cardiovascular phenotype	DOID:1287	cardiovascular system disease	rs7626962	dbSNP	3	38579416	38579416	Overrepresentation of the proarrhythmic, sudden death predisposing sodium channel polymorphism S1103Y in a population-based cohort of African-American sudden infant death syndrome.	Van Norstrand DW, Tester DJ, Ackerman MJ.	2008	18452875	PMC2430043	benign,likely benign,pathogenic,risk factor	Variants (including SNPs and indels) imported from dbSNP
cardiovascular disease	DOID:1287	cardiovascular system disease	rs1229984	dbSNP	4	99318162	99318162	Overview of the Genetics of Alcohol Use Disorder.	Tawa EA, Hall SD, Lohoff FW.	2016	27445363	PMC5004749	protective	Variants (including SNPs and indels) imported from dbSNP
cardio-facio-cutaneous syndrome	DOID:0060233	cardiofaciocutaneous syndrome	rs113488022	dbSNP	7	140753336	140753336	Overwhelming response to Dabrafenib in a patient with double BRAF mutation (V600E; V600M) metastatic malignant melanoma.	Ponti G, Tomasi A, Pellacani G.	2012	23031422	PMC3473234	likely pathogenic,pathogenic	Variants (including SNPs and indels) imported from dbSNP
cardiovascular phenotype	DOID:1287	cardiovascular system disease	rs120074189	dbSNP	11	2778003	2778003	Oxidase-peroxidase enzymes of Datura innoxia. Oxidation of reduced nicotinamide-adenine dinucleotide in the presence of formylphenylacetic acid ethyl ester.	Kalyanaraman VS, Kumar SA, Mahadevan S.	1975	173292	PMC1165664	not provided,pathogenic	Variants (including SNPs and indels) imported from dbSNP
cardiovascular phenotype	DOID:1287	cardiovascular system disease	rs120074189	dbSNP	CHR_HSCHR11_1_CTG7	2778003	2778003	Oxidase-peroxidase enzymes of Datura innoxia. Oxidation of reduced nicotinamide-adenine dinucleotide in the presence of formylphenylacetic acid ethyl ester.	Kalyanaraman VS, Kumar SA, Mahadevan S.	1975	173292	PMC1165664	not provided,pathogenic	Variants (including SNPs and indels) imported from dbSNP
cardiovascular phenotype	DOID:1287	cardiovascular system disease	rs5748469	dbSNP	22	19919576	19919576	Oxidative Stress Genes, Antioxidants and Coronary Artery Disease in Type 2 Diabetes Mellitus.	Tibaut M, Petrovi? D.	2016	27052028	PMC5425652	benign	Variants (including SNPs and indels) imported from dbSNP
cardiovascular disease	DOID:1287	cardiovascular system disease	rs7412	dbSNP	19	44908822	44908822	Oxidative stress, innate immunity, and age-related macular degeneration.	Shaw PX, Stiles T, Douglas C, Ho D, Fan W, Du H, Xiao X.	2016	27239555	PMC4882104	pathogenic,drug response,other	Variants (including SNPs and indels) imported from dbSNP
cardiovascular risk factors	DOID:1287	cardiovascular system disease	rs7412	dbSNP	19	44908822	44908822	Oxidative stress, innate immunity, and age-related macular degeneration.	Shaw PX, Stiles T, Douglas C, Ho D, Fan W, Du H, Xiao X.	2016	27239555	PMC4882104	pathogenic,drug response,other	Variants (including SNPs and indels) imported from dbSNP
cardiovascular disease	DOID:1287	cardiovascular system disease	rs12740374	dbSNP	1	109274968	109274968	Oxidized phospholipids regulate amino acid metabolism through MTHFD2 to facilitate nucleotide release in endothelial cells.	Hitzel J, Lee E, Zhang Y, Bibli SI, Li X, Zukunft S, Pflüger B, Hu J, Schürmann C, Vasconez AE, Oo JA, Kratzer A, Kumar S, Rezende F, Josipovic I, Thomas D, Giral H, Schreiber Y, Geisslinger G, Fork C, Yang X, Sigala F, Romanoski CE, Kroll J, Jo H, Landme	2018	29895827	PMC5997752	association	Variants (including SNPs and indels) imported from dbSNP
cardiovascular phenotype	DOID:1287	cardiovascular system disease	rs1974763	dbSNP	3	8733903	8733903	P1.32 A genetic variant within caveolin-3 protects against statin-induced myopathy	, ; Giannakidou-Jordan, E.; Busjahn, A.; Rosada, A.; Carl, M.; Kassner, U.; Wenzel, K.; Steinhagen-Thiessen, E.; Spuler, S.	2010	NA		not provided,benign,likely benign	Variants (including SNPs and indels) imported from dbSNP
cardiovascular phenotype	DOID:1287	cardiovascular system disease	rs140598	dbSNP	15	48487333	48487333	P1148A in fibrillin-1 is not a mutation anymore.	Wang M, Mathews KR, Imaizumi K, Beiraghi S, Blumberg B, Scheuner M, Graham JM, Godfrey M.	1997	8988160		benign	Variants (including SNPs and indels) imported from dbSNP
cardiovascular phenotype	DOID:1287	cardiovascular system disease	rs140598	dbSNP	15	48487333	48487333	P1148A in fibrillin-1 is not a mutation leading to Shprintzen-Goldberg syndrome.	Watanabe Y, Yano S, Koga Y, Yukizane S, Nishiyori A, Yoshino M, Kato H, Ogata T, Adachi M.	1997	9338588		benign	Variants (including SNPs and indels) imported from dbSNP
cardio-facio-cutaneous syndrome	DOID:0060233	cardiofaciocutaneous syndrome	rs180177036	dbSNP	7	140778053	140778053	p16INK4a expression and absence of activated B-RAF are independent predictors of chemosensitivity in melanoma tumors.	Gallagher SJ, Thompson JF, Indsto J, Scurr LL, Lett M, Gao BF, Dunleavey R, Mann GJ, Kefford RF, Rizos H.	2008	18953432	PMC2570599	pathogenic	Variants (including SNPs and indels) imported from dbSNP
cardiofaciocutaneous syndrome 1	DOID:0060233	cardiofaciocutaneous syndrome	rs180177036	dbSNP	7	140778053	140778053	p16INK4a expression and absence of activated B-RAF are independent predictors of chemosensitivity in melanoma tumors.	Gallagher SJ, Thompson JF, Indsto J, Scurr LL, Lett M, Gao BF, Dunleavey R, Mann GJ, Kefford RF, Rizos H.	2008	18953432	PMC2570599	pathogenic	Variants (including SNPs and indels) imported from dbSNP
cardiovascular disease	DOID:1287	cardiovascular system disease	rs7412	dbSNP	19	44908822	44908822	P2X7 Receptor and APOE Polymorphisms and Survival from Heart Failure: A Prospective Study in Frail Patients in a Geriatric Unit.	Pasqualetti G, Seghieri M, Santini E, Rossi C, Vitolo E, Giannini L, Malatesta MG, Calsolaro V, Monzani F, Solini A.	2017	28840058	PMC5524806	pathogenic,drug response,other	Variants (including SNPs and indels) imported from dbSNP
cardiovascular risk factors	DOID:1287	cardiovascular system disease	rs7412	dbSNP	19	44908822	44908822	P2X7 Receptor and APOE Polymorphisms and Survival from Heart Failure: A Prospective Study in Frail Patients in a Geriatric Unit.	Pasqualetti G, Seghieri M, Santini E, Rossi C, Vitolo E, Giannini L, Malatesta MG, Calsolaro V, Monzani F, Solini A.	2017	28840058	PMC5524806	pathogenic,drug response,other	Variants (including SNPs and indels) imported from dbSNP
cardiovascular disease	DOID:1287	cardiovascular system disease	rs7412	dbSNP	19	44908822	44908822	P3-170	Rosvall, Lina; Rizzuto, Debora; Graff, Caroline; Fratiglioni, Laura	2006	NA		pathogenic,drug response,other	Variants (including SNPs and indels) imported from dbSNP
cardiovascular risk factors	DOID:1287	cardiovascular system disease	rs7412	dbSNP	19	44908822	44908822	P3-170	Rosvall, Lina; Rizzuto, Debora; Graff, Caroline; Fratiglioni, Laura	2006	NA		pathogenic,drug response,other	Variants (including SNPs and indels) imported from dbSNP
atrial fibrillation	DOID:0060224	atrial fibrillation	rs242557	dbSNP	17	45942346	45942346	P3-312	Loy, Clement T.; Kwok, John B.; Blair, Ian P.; Hallupp, Marianne; Todd, Elizabeth; Schofield, Peter R.	2006	NA			Variants (including SNPs and indels) imported from dbSNP
atrial fibrillation	DOID:0060224	atrial fibrillation	rs242557	dbSNP	CHR_HSCHR17_1_CTG5	46155482	46155482	P3-312	Loy, Clement T.; Kwok, John B.; Blair, Ian P.; Hallupp, Marianne; Todd, Elizabeth; Schofield, Peter R.	2006	NA			Variants (including SNPs and indels) imported from dbSNP
atrial fibrillation	DOID:0060224	atrial fibrillation	rs242557	dbSNP	CHR_HSCHR17_2_CTG5	45953998	45953998	P3-312	Loy, Clement T.; Kwok, John B.; Blair, Ian P.; Hallupp, Marianne; Todd, Elizabeth; Schofield, Peter R.	2006	NA			Variants (including SNPs and indels) imported from dbSNP
cardiovascular phenotype	DOID:1287	cardiovascular system disease	rs2228387	dbSNP	11	111911560	111911560	P3.07. The association of Alpha B-Crystallin polymorphisms with oralcancer susceptibility in Taiwan	Lin, C.C.; Wen, C.N.; Chang, T.H.; An, T.Y.; Hung, H.C.; Shun, K.Y.	2009	NA		benign	Variants (including SNPs and indels) imported from dbSNP
atrial fibrillation	DOID:0060224	atrial fibrillation	rs242557	dbSNP	17	45942346	45942346	Paclitaxel-induced neuropathy: potential association of MAPT and GSK3B genotypes.	Park SB, Kwok JB, Loy CT, Friedlander ML, Lin CS, Krishnan AV, Lewis CR, Kiernan MC.	2014	25535399	PMC4364586		Variants (including SNPs and indels) imported from dbSNP
atrial fibrillation	DOID:0060224	atrial fibrillation	rs242557	dbSNP	CHR_HSCHR17_1_CTG5	46155482	46155482	Paclitaxel-induced neuropathy: potential association of MAPT and GSK3B genotypes.	Park SB, Kwok JB, Loy CT, Friedlander ML, Lin CS, Krishnan AV, Lewis CR, Kiernan MC.	2014	25535399	PMC4364586		Variants (including SNPs and indels) imported from dbSNP
atrial fibrillation	DOID:0060224	atrial fibrillation	rs242557	dbSNP	CHR_HSCHR17_2_CTG5	45953998	45953998	Paclitaxel-induced neuropathy: potential association of MAPT and GSK3B genotypes.	Park SB, Kwok JB, Loy CT, Friedlander ML, Lin CS, Krishnan AV, Lewis CR, Kiernan MC.	2014	25535399	PMC4364586		Variants (including SNPs and indels) imported from dbSNP
heart failure	DOID:114	heart disease	rs885479	dbSNP	16	89919746	89919746	Paleogenomic Evidence for Multi-generational Mixing between Neolithic Farmers and Mesolithic Hunter-Gatherers in the Lower Danube Basin.	González-Fortes G, Jones ER, Lightfoot E, Bonsall C, Lazar C, Grandal-d'Anglade A, Garralda MD, Drak L, Siska V, Simalcsik A, Boronean? A, Vidal Romaní JR, Vaqueiro Rodríguez M, Arias P, Pinhasi R, Manica A, Hofreiter M.	2017	28552360	PMC5483232	benign	Variants (including SNPs and indels) imported from dbSNP
cardiovascular disease	DOID:1287	cardiovascular system disease	rs3184504	dbSNP	12	111446804	111446804	Pandemrix® vaccination is not associated with increased risk of islet autoimmunity or type 1 diabetes in the TEDDY study children.	Elding Larsson H, Lynch KF, Lönnrot M, Haller MJ, Lernmark Å, Hagopian WA, She JX, Simell O, Toppari J, Ziegler AG, Akolkar B, Krischer JP, Rewers MJ, Hyöty H, TEDDY Study Group.	2018	28990147	PMC5774660		Variants (including SNPs and indels) imported from dbSNP
heart failure	DOID:114	heart disease	rs11136000	dbSNP	8	27607002	27607002	Panel of Genetic Variations as a Potential Non-invasive Biomarker for Early Diagnosis of Alzheimer's Disease.	Ma SL, Lam LC.	2011	23429712	PMC3569084		Variants (including SNPs and indels) imported from dbSNP
atrial fibrillation	DOID:0060224	atrial fibrillation	rs199473060	dbSNP	3	38622468	38622468	Paralogous annotation of disease-causing variants in long QT syndrome genes.	Ware JS, Walsh R, Cunningham F, Birney E, Cook SA.	2012	22581653	PMC4640174	uncertain significance	Variants (including SNPs and indels) imported from dbSNP
atrial fibrillation	DOID:0060224	atrial fibrillation	rs199473111	dbSNP	3	38606007	38606007	Paralogous annotation of disease-causing variants in long QT syndrome genes.	Ware JS, Walsh R, Cunningham F, Birney E, Cook SA.	2012	22581653	PMC4640174	uncertain significance,pathogenic	Variants (including SNPs and indels) imported from dbSNP
atrial fibrillation	DOID:0060224	atrial fibrillation	rs199473112	dbSNP	3	38605956	38605956	Paralogous annotation of disease-causing variants in long QT syndrome genes.	Ware JS, Walsh R, Cunningham F, Birney E, Cook SA.	2012	22581653	PMC4640174	uncertain significance,not provided,pathogenic	Variants (including SNPs and indels) imported from dbSNP
atrial fibrillation	DOID:0060224	atrial fibrillation	rs199473115	dbSNP	3	38604837	38604837	Paralogous annotation of disease-causing variants in long QT syndrome genes.	Ware JS, Walsh R, Cunningham F, Birney E, Cook SA.	2012	22581653	PMC4640174	not provided,pathogenic	Variants (including SNPs and indels) imported from dbSNP
atrial fibrillation	DOID:0060224	atrial fibrillation	rs199473197	dbSNP	3	38576780	38576780	Paralogous annotation of disease-causing variants in long QT syndrome genes.	Ware JS, Walsh R, Cunningham F, Birney E, Cook SA.	2012	22581653	PMC4640174	uncertain significance,not provided	Variants (including SNPs and indels) imported from dbSNP
atrial fibrillation	DOID:0060224	atrial fibrillation	rs199473260	dbSNP	3	38555720	38555720	Paralogous annotation of disease-causing variants in long QT syndrome genes.	Ware JS, Walsh R, Cunningham F, Birney E, Cook SA.	2012	22581653	PMC4640174	uncertain significance,not provided,likely pathogenic	Variants (including SNPs and indels) imported from dbSNP
atrial fibrillation	DOID:0060224	atrial fibrillation	rs199473324	dbSNP	3	38550748	38550748	Paralogous annotation of disease-causing variants in long QT syndrome genes.	Ware JS, Walsh R, Cunningham F, Birney E, Cook SA.	2012	22581653	PMC4640174	not provided,likely pathogenic	Variants (including SNPs and indels) imported from dbSNP
atrial fibrillation	DOID:0060224	atrial fibrillation	rs199473335	dbSNP	3	38550411	38550411	Paralogous annotation of disease-causing variants in long QT syndrome genes.	Ware JS, Walsh R, Cunningham F, Birney E, Cook SA.	2012	22581653	PMC4640174	uncertain significance,pathogenic	Variants (including SNPs and indels) imported from dbSNP
atrial fibrillation	DOID:0060224	atrial fibrillation	rs199473579	dbSNP	3	38598978	38598978	Paralogous annotation of disease-causing variants in long QT syndrome genes.	Ware JS, Walsh R, Cunningham F, Birney E, Cook SA.	2012	22581653	PMC4640174	not provided,likely pathogenic,pathogenic	Variants (including SNPs and indels) imported from dbSNP
atrial fibrillation	DOID:0060224	atrial fibrillation	rs199473635	dbSNP	3	38550896	38550896	Paralogous annotation of disease-causing variants in long QT syndrome genes.	Ware JS, Walsh R, Cunningham F, Birney E, Cook SA.	2012	22581653	PMC4640174	uncertain significance,not provided,likely pathogenic	Variants (including SNPs and indels) imported from dbSNP
atrial fibrillation	DOID:0060224	atrial fibrillation	rs41315493	dbSNP	3	38550521	38550521	Paralogous annotation of disease-causing variants in long QT syndrome genes.	Ware JS, Walsh R, Cunningham F, Birney E, Cook SA.	2012	22581653	PMC4640174	uncertain significance,not provided,benign,likely benign,likely pathogenic	Variants (including SNPs and indels) imported from dbSNP
atrial fibrillation	DOID:0060224	atrial fibrillation	rs120074192	dbSNP	11	2527959	2527959	Paralogous annotation of disease-causing variants in long QT syndrome genes.	Ware JS, Walsh R, Cunningham F, Birney E, Cook SA.	2012	22581653	PMC4640174	not provided,pathogenic	Variants (including SNPs and indels) imported from dbSNP
atrial fibrillation	DOID:0060224	atrial fibrillation	rs199472687	dbSNP	11	2527962	2527962	Paralogous annotation of disease-causing variants in long QT syndrome genes.	Ware JS, Walsh R, Cunningham F, Birney E, Cook SA.	2012	22581653	PMC4640174	not provided,likely pathogenic,pathogenic	Variants (including SNPs and indels) imported from dbSNP
atrial fibrillation	DOID:0060224	atrial fibrillation	rs199472689	dbSNP	11	2527981	2527981	Paralogous annotation of disease-causing variants in long QT syndrome genes.	Ware JS, Walsh R, Cunningham F, Birney E, Cook SA.	2012	22581653	PMC4640174	not provided	Variants (including SNPs and indels) imported from dbSNP
atrial fibrillation	DOID:0060224	atrial fibrillation	rs199472705	dbSNP	11	2571345	2571345	Paralogous annotation of disease-causing variants in long QT syndrome genes.	Ware JS, Walsh R, Cunningham F, Birney E, Cook SA.	2012	22581653	PMC4640174	not provided,pathogenic	Variants (including SNPs and indels) imported from dbSNP
atrial fibrillation	DOID:0060224	atrial fibrillation	rs147750704	dbSNP	17	70175316	70175316	Paralogous annotation of disease-causing variants in long QT syndrome genes.	Ware JS, Walsh R, Cunningham F, Birney E, Cook SA.	2012	22581653	PMC4640174	uncertain significance,likely pathogenic	Variants (including SNPs and indels) imported from dbSNP
atrial fibrillation	DOID:0060224	atrial fibrillation	rs1805123	dbSNP	7	150948446	150948446	Paralogous annotation of disease-causing variants in long QT syndrome genes.	Ware JS, Walsh R, Cunningham F, Birney E, Cook SA.	2012	22581653	PMC4640174	uncertain significance,benign,likely benign	Variants (including SNPs and indels) imported from dbSNP
atrial fibrillation	DOID:0060224	atrial fibrillation	rs74315449	dbSNP	21	34370557	34370557	Paralogous annotation of disease-causing variants in long QT syndrome genes.	Ware JS, Walsh R, Cunningham F, Birney E, Cook SA.	2012	22581653	PMC4640174	uncertain significance,not provided,likely pathogenic	Variants (including SNPs and indels) imported from dbSNP
atrial fibrillation	DOID:0060224	atrial fibrillation	rs199473366	dbSNP	21	34370747	34370747	Paralogous annotation of disease-causing variants in long QT syndrome genes.	Ware JS, Walsh R, Cunningham F, Birney E, Cook SA.	2012	22581653	PMC4640174	not provided	Variants (including SNPs and indels) imported from dbSNP
atrial fibrillation familial 10	DOID:0050650	familial atrial fibrillation	rs137854617	dbSNP	3	38581002	38581002	Paralogous annotation of disease-causing variants in long QT syndrome genes.	Ware JS, Walsh R, Cunningham F, Birney E, Cook SA.	2012	22581653	PMC4640174	uncertain significance,not provided,likely pathogenic,pathogenic	Variants (including SNPs and indels) imported from dbSNP
atrial fibrillation familial 10	DOID:0050650	familial atrial fibrillation	rs137854618	dbSNP	3	38566426	38566426	Paralogous annotation of disease-causing variants in long QT syndrome genes.	Ware JS, Walsh R, Cunningham F, Birney E, Cook SA.	2012	22581653	PMC4640174	pathogenic	Variants (including SNPs and indels) imported from dbSNP
atrial fibrillation familial 10	DOID:0050650	familial atrial fibrillation	rs199473111	dbSNP	3	38606007	38606007	Paralogous annotation of disease-causing variants in long QT syndrome genes.	Ware JS, Walsh R, Cunningham F, Birney E, Cook SA.	2012	22581653	PMC4640174	uncertain significance,pathogenic	Variants (including SNPs and indels) imported from dbSNP
atrial fibrillation familial 10	DOID:0050650	familial atrial fibrillation	rs199473112	dbSNP	3	38605956	38605956	Paralogous annotation of disease-causing variants in long QT syndrome genes.	Ware JS, Walsh R, Cunningham F, Birney E, Cook SA.	2012	22581653	PMC4640174	uncertain significance,not provided,pathogenic	Variants (including SNPs and indels) imported from dbSNP
atrial fibrillation familial 10	DOID:0050650	familial atrial fibrillation	rs199473115	dbSNP	3	38604837	38604837	Paralogous annotation of disease-causing variants in long QT syndrome genes.	Ware JS, Walsh R, Cunningham F, Birney E, Cook SA.	2012	22581653	PMC4640174	not provided,pathogenic	Variants (including SNPs and indels) imported from dbSNP
atrial fibrillation familial 10	DOID:0050650	familial atrial fibrillation	rs199473335	dbSNP	3	38550411	38550411	Paralogous annotation of disease-causing variants in long QT syndrome genes.	Ware JS, Walsh R, Cunningham F, Birney E, Cook SA.	2012	22581653	PMC4640174	uncertain significance,pathogenic	Variants (including SNPs and indels) imported from dbSNP
atrial fibrillation familial 10	DOID:0050650	familial atrial fibrillation	rs199473579	dbSNP	3	38598978	38598978	Paralogous annotation of disease-causing variants in long QT syndrome genes.	Ware JS, Walsh R, Cunningham F, Birney E, Cook SA.	2012	22581653	PMC4640174	not provided,likely pathogenic,pathogenic	Variants (including SNPs and indels) imported from dbSNP
atrial fibrillation familial 3	DOID:0050650	familial atrial fibrillation	rs120074192	dbSNP	11	2527959	2527959	Paralogous annotation of disease-causing variants in long QT syndrome genes.	Ware JS, Walsh R, Cunningham F, Birney E, Cook SA.	2012	22581653	PMC4640174	not provided,pathogenic	Variants (including SNPs and indels) imported from dbSNP
atrial fibrillation familial 3	DOID:0050650	familial atrial fibrillation	rs120074193	dbSNP	11	2572870	2572870	Paralogous annotation of disease-causing variants in long QT syndrome genes.	Ware JS, Walsh R, Cunningham F, Birney E, Cook SA.	2012	22581653	PMC4640174	not provided,pathogenic	Variants (including SNPs and indels) imported from dbSNP
atrial fibrillation familial 3	DOID:0050650	familial atrial fibrillation	rs140452381	dbSNP	11	2588815	2588815	Paralogous annotation of disease-causing variants in long QT syndrome genes.	Ware JS, Walsh R, Cunningham F, Birney E, Cook SA.	2012	22581653	PMC4640174	uncertain significance,not provided	Variants (including SNPs and indels) imported from dbSNP
atrial fibrillation familial 3	DOID:0050650	familial atrial fibrillation	rs145229963	dbSNP	11	2588816	2588816	Paralogous annotation of disease-causing variants in long QT syndrome genes.	Ware JS, Walsh R, Cunningham F, Birney E, Cook SA.	2012	22581653	PMC4640174	uncertain significance,pathogenic	Variants (including SNPs and indels) imported from dbSNP
atrial fibrillation familial 3	DOID:0050650	familial atrial fibrillation	rs199472694	dbSNP	11	2570664	2570664	Paralogous annotation of disease-causing variants in long QT syndrome genes.	Ware JS, Walsh R, Cunningham F, Birney E, Cook SA.	2012	22581653	PMC4640174	uncertain significance,not provided	Variants (including SNPs and indels) imported from dbSNP
atrial fibrillation familial 3	DOID:0050650	familial atrial fibrillation	rs199472705	dbSNP	11	2571345	2571345	Paralogous annotation of disease-causing variants in long QT syndrome genes.	Ware JS, Walsh R, Cunningham F, Birney E, Cook SA.	2012	22581653	PMC4640174	not provided,pathogenic	Variants (including SNPs and indels) imported from dbSNP
atrial fibrillation familial 3	DOID:0050650	familial atrial fibrillation	rs199472708	dbSNP	11	2572015	2572015	Paralogous annotation of disease-causing variants in long QT syndrome genes.	Ware JS, Walsh R, Cunningham F, Birney E, Cook SA.	2012	22581653	PMC4640174	not provided,pathogenic	Variants (including SNPs and indels) imported from dbSNP
atrial fibrillation familial 3	DOID:0050650	familial atrial fibrillation	rs199472709	dbSNP	11	2572021	2572021	Paralogous annotation of disease-causing variants in long QT syndrome genes.	Ware JS, Walsh R, Cunningham F, Birney E, Cook SA.	2012	22581653	PMC4640174	not provided,likely pathogenic,pathogenic	Variants (including SNPs and indels) imported from dbSNP
atrial fibrillation familial 3	DOID:0050650	familial atrial fibrillation	rs199472787	dbSNP	11	2768884	2768884	Paralogous annotation of disease-causing variants in long QT syndrome genes.	Ware JS, Walsh R, Cunningham F, Birney E, Cook SA.	2012	22581653	PMC4640174	uncertain significance,not provided	Variants (including SNPs and indels) imported from dbSNP
atrial fibrillation familial 3	DOID:0050650	familial atrial fibrillation	rs199472787	dbSNP	CHR_HSCHR11_1_CTG7	2768884	2768884	Paralogous annotation of disease-causing variants in long QT syndrome genes.	Ware JS, Walsh R, Cunningham F, Birney E, Cook SA.	2012	22581653	PMC4640174	uncertain significance,not provided	Variants (including SNPs and indels) imported from dbSNP
atrial fibrillation familial 3	DOID:0050650	familial atrial fibrillation	rs199472795	dbSNP	11	2775984	2775984	Paralogous annotation of disease-causing variants in long QT syndrome genes.	Ware JS, Walsh R, Cunningham F, Birney E, Cook SA.	2012	22581653	PMC4640174	not provided,pathogenic	Variants (including SNPs and indels) imported from dbSNP
atrial fibrillation familial 3	DOID:0050650	familial atrial fibrillation	rs199472795	dbSNP	CHR_HSCHR11_1_CTG7	2775984	2775984	Paralogous annotation of disease-causing variants in long QT syndrome genes.	Ware JS, Walsh R, Cunningham F, Birney E, Cook SA.	2012	22581653	PMC4640174	not provided,pathogenic	Variants (including SNPs and indels) imported from dbSNP
atrial fibrillation familial 3	DOID:0050650	familial atrial fibrillation	rs199472820	dbSNP	11	2847833	2847833	Paralogous annotation of disease-causing variants in long QT syndrome genes.	Ware JS, Walsh R, Cunningham F, Birney E, Cook SA.	2012	22581653	PMC4640174	uncertain significance,not provided	Variants (including SNPs and indels) imported from dbSNP
atrial fibrillation familial 3	DOID:0050650	familial atrial fibrillation	rs199472820	dbSNP	CHR_HSCHR11_1_CTG7	2847811	2847811	Paralogous annotation of disease-causing variants in long QT syndrome genes.	Ware JS, Walsh R, Cunningham F, Birney E, Cook SA.	2012	22581653	PMC4640174	uncertain significance,not provided	Variants (including SNPs and indels) imported from dbSNP
atrial fibrillation familial 3	DOID:0050650	familial atrial fibrillation	rs12720458	dbSNP	11	2585264	2585264	Paralogous annotation of disease-causing variants in long QT syndrome genes.	Ware JS, Walsh R, Cunningham F, Birney E, Cook SA.	2012	22581653	PMC4640174	not provided,likely pathogenic,pathogenic	Variants (including SNPs and indels) imported from dbSNP
atrial fibrillation familial 3	DOID:0050650	familial atrial fibrillation	rs17221854	dbSNP	11	2777990	2777990	Paralogous annotation of disease-causing variants in long QT syndrome genes.	Ware JS, Walsh R, Cunningham F, Birney E, Cook SA.	2012	22581653	PMC4640174	not provided,likely pathogenic,pathogenic,risk factor	Variants (including SNPs and indels) imported from dbSNP
atrial fibrillation familial 3	DOID:0050650	familial atrial fibrillation	rs17221854	dbSNP	CHR_HSCHR11_1_CTG7	2777990	2777990	Paralogous annotation of disease-causing variants in long QT syndrome genes.	Ware JS, Walsh R, Cunningham F, Birney E, Cook SA.	2012	22581653	PMC4640174	not provided,likely pathogenic,pathogenic,risk factor	Variants (including SNPs and indels) imported from dbSNP
atrial fibrillation familial 4	DOID:0050650	familial atrial fibrillation	rs74315449	dbSNP	21	34370557	34370557	Paralogous annotation of disease-causing variants in long QT syndrome genes.	Ware JS, Walsh R, Cunningham F, Birney E, Cook SA.	2012	22581653	PMC4640174	uncertain significance,not provided,likely pathogenic	Variants (including SNPs and indels) imported from dbSNP
atrial fibrillation familial 9	DOID:0050650	familial atrial fibrillation	rs147750704	dbSNP	17	70175316	70175316	Paralogous annotation of disease-causing variants in long QT syndrome genes.	Ware JS, Walsh R, Cunningham F, Birney E, Cook SA.	2012	22581653	PMC4640174	uncertain significance,likely pathogenic	Variants (including SNPs and indels) imported from dbSNP
atrial standstill 1 digenic	DOID:10273	heart conduction disease	rs137854618	dbSNP	3	38566426	38566426	Paralogous annotation of disease-causing variants in long QT syndrome genes.	Ware JS, Walsh R, Cunningham F, Birney E, Cook SA.	2012	22581653	PMC4640174	pathogenic	Variants (including SNPs and indels) imported from dbSNP
atrial standstill 1 digenic	DOID:10273	heart conduction disease	rs199473070	dbSNP	3	38613811	38613811	Paralogous annotation of disease-causing variants in long QT syndrome genes.	Ware JS, Walsh R, Cunningham F, Birney E, Cook SA.	2012	22581653	PMC4640174	not provided,pathogenic	Variants (including SNPs and indels) imported from dbSNP
cardiac arrest	DOID:0060319	cardiac arrest	rs36210423	dbSNP	3	38603887	38603887	Paralogous annotation of disease-causing variants in long QT syndrome genes.	Ware JS, Walsh R, Cunningham F, Birney E, Cook SA.	2012	22581653	PMC4640174	uncertain significance,not provided,benign,likely benign	Variants (including SNPs and indels) imported from dbSNP
cardiac arrhythmia	DOID:10273	heart conduction disease	rs121912705	dbSNP	4	113367764	113367764	Paralogous annotation of disease-causing variants in long QT syndrome genes.	Ware JS, Walsh R, Cunningham F, Birney E, Cook SA.	2012	22581653	PMC4640174	uncertain significance,not provided,likely benign,pathogenic	Variants (including SNPs and indels) imported from dbSNP
cardiac arrhythmia	DOID:10273	heart conduction disease	rs121912706	dbSNP	4	113373306	113373306	Paralogous annotation of disease-causing variants in long QT syndrome genes.	Ware JS, Walsh R, Cunningham F, Birney E, Cook SA.	2012	22581653	PMC4640174	uncertain significance,not provided,likely benign,pathogenic	Variants (including SNPs and indels) imported from dbSNP
cardiac arrhythmia	DOID:10273	heart conduction disease	rs35530544	dbSNP	4	113367751	113367751	Paralogous annotation of disease-causing variants in long QT syndrome genes.	Ware JS, Walsh R, Cunningham F, Birney E, Cook SA.	2012	22581653	PMC4640174	benign,likely benign,pathogenic	Variants (including SNPs and indels) imported from dbSNP
cardiac arrhythmia	DOID:10273	heart conduction disease	rs45454496	dbSNP	4	113373381	113373381	Paralogous annotation of disease-causing variants in long QT syndrome genes.	Ware JS, Walsh R, Cunningham F, Birney E, Cook SA.	2012	22581653	PMC4640174	uncertain significance,not provided,benign,likely benign	Variants (including SNPs and indels) imported from dbSNP
cardiac arrhythmia	DOID:10273	heart conduction disease	rs72556370	dbSNP	4	113373162	113373162	Paralogous annotation of disease-causing variants in long QT syndrome genes.	Ware JS, Walsh R, Cunningham F, Birney E, Cook SA.	2012	22581653	PMC4640174	uncertain significance,not provided,likely benign	Variants (including SNPs and indels) imported from dbSNP
cardiac arrhythmia	DOID:10273	heart conduction disease	rs66785829	dbSNP	4	113365051	113365051	Paralogous annotation of disease-causing variants in long QT syndrome genes.	Ware JS, Walsh R, Cunningham F, Birney E, Cook SA.	2012	22581653	PMC4640174	not provided,benign,likely benign	Variants (including SNPs and indels) imported from dbSNP
cardiac arrhythmia	DOID:10273	heart conduction disease	rs7626962	dbSNP	3	38579416	38579416	Paralogous annotation of disease-causing variants in long QT syndrome genes.	Ware JS, Walsh R, Cunningham F, Birney E, Cook SA.	2012	22581653	PMC4640174	benign,likely benign,pathogenic,risk factor	Variants (including SNPs and indels) imported from dbSNP
cardiac arrhythmia	DOID:10273	heart conduction disease	rs1800172	dbSNP	11	2847899	2847899	Paralogous annotation of disease-causing variants in long QT syndrome genes.	Ware JS, Walsh R, Cunningham F, Birney E, Cook SA.	2012	22581653	PMC4640174	not provided,benign,likely benign	Variants (including SNPs and indels) imported from dbSNP
cardiac arrhythmia	DOID:10273	heart conduction disease	rs1800172	dbSNP	CHR_HSCHR11_1_CTG7	2847877	2847877	Paralogous annotation of disease-causing variants in long QT syndrome genes.	Ware JS, Walsh R, Cunningham F, Birney E, Cook SA.	2012	22581653	PMC4640174	not provided,benign,likely benign	Variants (including SNPs and indels) imported from dbSNP
cardiac arrhythmia	DOID:10273	heart conduction disease	rs34150427	dbSNP	11	2847914	2847914	Paralogous annotation of disease-causing variants in long QT syndrome genes.	Ware JS, Walsh R, Cunningham F, Birney E, Cook SA.	2012	22581653	PMC4640174	not provided,benign,likely benign	Variants (including SNPs and indels) imported from dbSNP
cardiac arrhythmia	DOID:10273	heart conduction disease	rs34150427	dbSNP	CHR_HSCHR11_1_CTG7	2847892	2847892	Paralogous annotation of disease-causing variants in long QT syndrome genes.	Ware JS, Walsh R, Cunningham F, Birney E, Cook SA.	2012	22581653	PMC4640174	not provided,benign,likely benign	Variants (including SNPs and indels) imported from dbSNP
cardiac arrhythmia	DOID:10273	heart conduction disease	rs36210421	dbSNP	7	150947340	150947340	Paralogous annotation of disease-causing variants in long QT syndrome genes.	Ware JS, Walsh R, Cunningham F, Birney E, Cook SA.	2012	22581653	PMC4640174	uncertain significance,benign,likely benign	Variants (including SNPs and indels) imported from dbSNP
cardiac arrhythmia	DOID:10273	heart conduction disease	rs74315447	dbSNP	21	34370639	34370639	Paralogous annotation of disease-causing variants in long QT syndrome genes.	Ware JS, Walsh R, Cunningham F, Birney E, Cook SA.	2012	22581653	PMC4640174	uncertain significance,not provided,likely pathogenic	Variants (including SNPs and indels) imported from dbSNP
cardiac arrhythmia	DOID:10273	heart conduction disease	rs74315448	dbSNP	21	34370648	34370648	Paralogous annotation of disease-causing variants in long QT syndrome genes.	Ware JS, Walsh R, Cunningham F, Birney E, Cook SA.	2012	22581653	PMC4640174	uncertain significance,likely benign	Variants (including SNPs and indels) imported from dbSNP
cardiac arrhythmia ankyrin b-related	DOID:10273	heart conduction disease	rs199473346	dbSNP	4	113363439	113363439	Paralogous annotation of disease-causing variants in long QT syndrome genes.	Ware JS, Walsh R, Cunningham F, Birney E, Cook SA.	2012	22581653	PMC4640174	not provided,likely pathogenic	Variants (including SNPs and indels) imported from dbSNP
cardiac arrhythmia ankyrin b-related	DOID:10273	heart conduction disease	rs121912705	dbSNP	4	113367764	113367764	Paralogous annotation of disease-causing variants in long QT syndrome genes.	Ware JS, Walsh R, Cunningham F, Birney E, Cook SA.	2012	22581653	PMC4640174	uncertain significance,not provided,likely benign,pathogenic	Variants (including SNPs and indels) imported from dbSNP
cardiac arrhythmia ankyrin b-related	DOID:10273	heart conduction disease	rs35530544	dbSNP	4	113367751	113367751	Paralogous annotation of disease-causing variants in long QT syndrome genes.	Ware JS, Walsh R, Cunningham F, Birney E, Cook SA.	2012	22581653	PMC4640174	benign,likely benign,pathogenic	Variants (including SNPs and indels) imported from dbSNP
cardiac arrhythmia ankyrin b-related	DOID:10273	heart conduction disease	rs45454496	dbSNP	4	113373381	113373381	Paralogous annotation of disease-causing variants in long QT syndrome genes.	Ware JS, Walsh R, Cunningham F, Birney E, Cook SA.	2012	22581653	PMC4640174	uncertain significance,not provided,benign,likely benign	Variants (including SNPs and indels) imported from dbSNP
cardiac arrhythmia ankyrin b-related	DOID:10273	heart conduction disease	rs72544141	dbSNP	4	113348277	113348277	Paralogous annotation of disease-causing variants in long QT syndrome genes.	Ware JS, Walsh R, Cunningham F, Birney E, Cook SA.	2012	22581653	PMC4640174	uncertain significance,not provided,likely benign,pathogenic	Variants (including SNPs and indels) imported from dbSNP
cardiac conduction defect nonprogressive	DOID:10273	heart conduction disease	rs137854606	dbSNP	3	38604062	38604062	Paralogous annotation of disease-causing variants in long QT syndrome genes.	Ware JS, Walsh R, Cunningham F, Birney E, Cook SA.	2012	22581653	PMC4640174	not provided,pathogenic	Variants (including SNPs and indels) imported from dbSNP
cardiac conduction defect nonspecific	DOID:10273	heart conduction disease	rs137854606	dbSNP	3	38604062	38604062	Paralogous annotation of disease-causing variants in long QT syndrome genes.	Ware JS, Walsh R, Cunningham F, Birney E, Cook SA.	2012	22581653	PMC4640174	not provided,pathogenic	Variants (including SNPs and indels) imported from dbSNP
cardiac conduction defect nonspecific	DOID:10273	heart conduction disease	rs137854612	dbSNP	3	38560170	38560170	Paralogous annotation of disease-causing variants in long QT syndrome genes.	Ware JS, Walsh R, Cunningham F, Birney E, Cook SA.	2012	22581653	PMC4640174	pathogenic	Variants (including SNPs and indels) imported from dbSNP
cardiac conduction defect nonspecific	DOID:10273	heart conduction disease	rs199473072	dbSNP	3	38613773	38613773	Paralogous annotation of disease-causing variants in long QT syndrome genes.	Ware JS, Walsh R, Cunningham F, Birney E, Cook SA.	2012	22581653	PMC4640174	uncertain significance,not provided,likely pathogenic,pathogenic	Variants (including SNPs and indels) imported from dbSNP
cardiac conduction defect nonspecific	DOID:10273	heart conduction disease	rs199473073	dbSNP	3	38613757	38613757	Paralogous annotation of disease-causing variants in long QT syndrome genes.	Ware JS, Walsh R, Cunningham F, Birney E, Cook SA.	2012	22581653	PMC4640174	uncertain significance,not provided,likely pathogenic	Variants (including SNPs and indels) imported from dbSNP
cardiac conduction defect nonspecific	DOID:10273	heart conduction disease	rs199473118	dbSNP	3	38604067	38604067	Paralogous annotation of disease-causing variants in long QT syndrome genes.	Ware JS, Walsh R, Cunningham F, Birney E, Cook SA.	2012	22581653	PMC4640174	uncertain significance,not provided,pathogenic	Variants (including SNPs and indels) imported from dbSNP
cardiac conduction defect nonspecific	DOID:10273	heart conduction disease	rs199473184	dbSNP	3	38581137	38581137	Paralogous annotation of disease-causing variants in long QT syndrome genes.	Ware JS, Walsh R, Cunningham F, Birney E, Cook SA.	2012	22581653	PMC4640174	not provided	Variants (including SNPs and indels) imported from dbSNP
cardiac conduction defect nonspecific	DOID:10273	heart conduction disease	rs199473282	dbSNP	3	38551513	38551513	Paralogous annotation of disease-causing variants in long QT syndrome genes.	Ware JS, Walsh R, Cunningham F, Birney E, Cook SA.	2012	22581653	PMC4640174	not provided,likely pathogenic,pathogenic	Variants (including SNPs and indels) imported from dbSNP
cardiac conduction defect nonspecific	DOID:10273	heart conduction disease	rs199473286	dbSNP	3	38551477	38551477	Paralogous annotation of disease-causing variants in long QT syndrome genes.	Ware JS, Walsh R, Cunningham F, Birney E, Cook SA.	2012	22581653	PMC4640174	uncertain significance,not provided,pathogenic	Variants (including SNPs and indels) imported from dbSNP
cardiomyopathy	DOID:0050700	cardiomyopathy	rs193922726	dbSNP	3	38551188	38551188	Paralogous annotation of disease-causing variants in long QT syndrome genes.	Ware JS, Walsh R, Cunningham F, Birney E, Cook SA.	2012	22581653	PMC4640174	not provided,likely benign	Variants (including SNPs and indels) imported from dbSNP
cardiomyopathy	DOID:0050700	cardiomyopathy	rs199473157	dbSNP	3	38587522	38587522	Paralogous annotation of disease-causing variants in long QT syndrome genes.	Ware JS, Walsh R, Cunningham F, Birney E, Cook SA.	2012	22581653	PMC4640174	uncertain significance,not provided	Variants (including SNPs and indels) imported from dbSNP
cardiovascular phenotype	DOID:1287	cardiovascular system disease	rs121912705	dbSNP	4	113367764	113367764	Paralogous annotation of disease-causing variants in long QT syndrome genes.	Ware JS, Walsh R, Cunningham F, Birney E, Cook SA.	2012	22581653	PMC4640174	uncertain significance,not provided,likely benign,pathogenic	Variants (including SNPs and indels) imported from dbSNP
cardiovascular phenotype	DOID:1287	cardiovascular system disease	rs121912706	dbSNP	4	113373306	113373306	Paralogous annotation of disease-causing variants in long QT syndrome genes.	Ware JS, Walsh R, Cunningham F, Birney E, Cook SA.	2012	22581653	PMC4640174	uncertain significance,not provided,likely benign,pathogenic	Variants (including SNPs and indels) imported from dbSNP
cardiovascular phenotype	DOID:1287	cardiovascular system disease	rs34591340	dbSNP	4	113345966	113345966	Paralogous annotation of disease-causing variants in long QT syndrome genes.	Ware JS, Walsh R, Cunningham F, Birney E, Cook SA.	2012	22581653	PMC4640174	uncertain significance,likely benign	Variants (including SNPs and indels) imported from dbSNP
cardiovascular phenotype	DOID:1287	cardiovascular system disease	rs137854601	dbSNP	3	38551022	38551022	Paralogous annotation of disease-causing variants in long QT syndrome genes.	Ware JS, Walsh R, Cunningham F, Birney E, Cook SA.	2012	22581653	PMC4640174	not provided,likely pathogenic,pathogenic	Variants (including SNPs and indels) imported from dbSNP
cardiovascular phenotype	DOID:1287	cardiovascular system disease	rs137854604	dbSNP	3	38551243	38551243	Paralogous annotation of disease-causing variants in long QT syndrome genes.	Ware JS, Walsh R, Cunningham F, Birney E, Cook SA.	2012	22581653	PMC4640174	not provided,likely pathogenic,pathogenic	Variants (including SNPs and indels) imported from dbSNP
cardiovascular phenotype	DOID:1287	cardiovascular system disease	rs137854610	dbSNP	3	38550895	38550895	Paralogous annotation of disease-causing variants in long QT syndrome genes.	Ware JS, Walsh R, Cunningham F, Birney E, Cook SA.	2012	22581653	PMC4640174	uncertain significance,not provided,pathogenic	Variants (including SNPs and indels) imported from dbSNP
cardiovascular phenotype	DOID:1287	cardiovascular system disease	rs137854618	dbSNP	3	38566426	38566426	Paralogous annotation of disease-causing variants in long QT syndrome genes.	Ware JS, Walsh R, Cunningham F, Birney E, Cook SA.	2012	22581653	PMC4640174	pathogenic	Variants (including SNPs and indels) imported from dbSNP
cardiovascular phenotype	DOID:1287	cardiovascular system disease	rs35530544	dbSNP	4	113367751	113367751	Paralogous annotation of disease-causing variants in long QT syndrome genes.	Ware JS, Walsh R, Cunningham F, Birney E, Cook SA.	2012	22581653	PMC4640174	benign,likely benign,pathogenic	Variants (including SNPs and indels) imported from dbSNP
cardiovascular phenotype	DOID:1287	cardiovascular system disease	rs45454496	dbSNP	4	113373381	113373381	Paralogous annotation of disease-causing variants in long QT syndrome genes.	Ware JS, Walsh R, Cunningham F, Birney E, Cook SA.	2012	22581653	PMC4640174	uncertain significance,not provided,benign,likely benign	Variants (including SNPs and indels) imported from dbSNP
cardiovascular phenotype	DOID:1287	cardiovascular system disease	rs45570339	dbSNP	4	113363442	113363442	Paralogous annotation of disease-causing variants in long QT syndrome genes.	Ware JS, Walsh R, Cunningham F, Birney E, Cook SA.	2012	22581653	PMC4640174	not provided,benign,likely benign	Variants (including SNPs and indels) imported from dbSNP
cardiovascular phenotype	DOID:1287	cardiovascular system disease	rs199473044	dbSNP	3	38633256	38633256	Paralogous annotation of disease-causing variants in long QT syndrome genes.	Ware JS, Walsh R, Cunningham F, Birney E, Cook SA.	2012	22581653	PMC4640174	uncertain significance,likely benign	Variants (including SNPs and indels) imported from dbSNP
cardiovascular phenotype	DOID:1287	cardiovascular system disease	rs199473055	dbSNP	3	38630393	38630393	Paralogous annotation of disease-causing variants in long QT syndrome genes.	Ware JS, Walsh R, Cunningham F, Birney E, Cook SA.	2012	22581653	PMC4640174	not provided,likely pathogenic	Variants (including SNPs and indels) imported from dbSNP
cardiovascular phenotype	DOID:1287	cardiovascular system disease	rs199473072	dbSNP	3	38613773	38613773	Paralogous annotation of disease-causing variants in long QT syndrome genes.	Ware JS, Walsh R, Cunningham F, Birney E, Cook SA.	2012	22581653	PMC4640174	uncertain significance,not provided,likely pathogenic,pathogenic	Variants (including SNPs and indels) imported from dbSNP
cardiovascular phenotype	DOID:1287	cardiovascular system disease	rs199473087	dbSNP	3	38609773	38609773	Paralogous annotation of disease-causing variants in long QT syndrome genes.	Ware JS, Walsh R, Cunningham F, Birney E, Cook SA.	2012	22581653	PMC4640174	not provided,likely benign	Variants (including SNPs and indels) imported from dbSNP
cardiovascular phenotype	DOID:1287	cardiovascular system disease	rs199473101	dbSNP	3	38606682	38606682	Paralogous annotation of disease-causing variants in long QT syndrome genes.	Ware JS, Walsh R, Cunningham F, Birney E, Cook SA.	2012	22581653	PMC4640174	likely pathogenic,pathogenic	Variants (including SNPs and indels) imported from dbSNP
cardiovascular phenotype	DOID:1287	cardiovascular system disease	rs199473124	dbSNP	3	38603902	38603902	Paralogous annotation of disease-causing variants in long QT syndrome genes.	Ware JS, Walsh R, Cunningham F, Birney E, Cook SA.	2012	22581653	PMC4640174	uncertain significance	Variants (including SNPs and indels) imported from dbSNP
cardiovascular phenotype	DOID:1287	cardiovascular system disease	rs199473145	dbSNP	3	38597925	38597925	Paralogous annotation of disease-causing variants in long QT syndrome genes.	Ware JS, Walsh R, Cunningham F, Birney E, Cook SA.	2012	22581653	PMC4640174	uncertain significance	Variants (including SNPs and indels) imported from dbSNP
cardiovascular phenotype	DOID:1287	cardiovascular system disease	rs199473147	dbSNP	3	38597889	38597889	Paralogous annotation of disease-causing variants in long QT syndrome genes.	Ware JS, Walsh R, Cunningham F, Birney E, Cook SA.	2012	22581653	PMC4640174	uncertain significance,not provided	Variants (including SNPs and indels) imported from dbSNP
cardiovascular phenotype	DOID:1287	cardiovascular system disease	rs199473153	dbSNP	3	38597737	38597737	Paralogous annotation of disease-causing variants in long QT syndrome genes.	Ware JS, Walsh R, Cunningham F, Birney E, Cook SA.	2012	22581653	PMC4640174	likely pathogenic,pathogenic	Variants (including SNPs and indels) imported from dbSNP
cardiovascular phenotype	DOID:1287	cardiovascular system disease	rs199473155	dbSNP	3	38587561	38587561	Paralogous annotation of disease-causing variants in long QT syndrome genes.	Ware JS, Walsh R, Cunningham F, Birney E, Cook SA.	2012	22581653	PMC4640174	uncertain significance,not provided	Variants (including SNPs and indels) imported from dbSNP
cardiovascular phenotype	DOID:1287	cardiovascular system disease	rs199473161	dbSNP	3	38586038	38586038	Paralogous annotation of disease-causing variants in long QT syndrome genes.	Ware JS, Walsh R, Cunningham F, Birney E, Cook SA.	2012	22581653	PMC4640174	likely pathogenic,pathogenic	Variants (including SNPs and indels) imported from dbSNP
cardiovascular phenotype	DOID:1287	cardiovascular system disease	rs199473168	dbSNP	3	38585846	38585846	Paralogous annotation of disease-causing variants in long QT syndrome genes.	Ware JS, Walsh R, Cunningham F, Birney E, Cook SA.	2012	22581653	PMC4640174	not provided,likely pathogenic,pathogenic	Variants (including SNPs and indels) imported from dbSNP
cardiovascular phenotype	DOID:1287	cardiovascular system disease	rs199473170	dbSNP	3	38585804	38585804	Paralogous annotation of disease-causing variants in long QT syndrome genes.	Ware JS, Walsh R, Cunningham F, Birney E, Cook SA.	2012	22581653	PMC4640174	uncertain significance,not provided	Variants (including SNPs and indels) imported from dbSNP
cardiovascular phenotype	DOID:1287	cardiovascular system disease	rs199473171	dbSNP	3	38585801	38585801	Paralogous annotation of disease-causing variants in long QT syndrome genes.	Ware JS, Walsh R, Cunningham F, Birney E, Cook SA.	2012	22581653	PMC4640174	uncertain significance,not provided,likely pathogenic	Variants (including SNPs and indels) imported from dbSNP
cardiovascular phenotype	DOID:1287	cardiovascular system disease	rs199473175	dbSNP	3	38585749	38585749	Paralogous annotation of disease-causing variants in long QT syndrome genes.	Ware JS, Walsh R, Cunningham F, Birney E, Cook SA.	2012	22581653	PMC4640174	not provided,likely pathogenic	Variants (including SNPs and indels) imported from dbSNP
cardiovascular phenotype	DOID:1287	cardiovascular system disease	rs199473191	dbSNP	3	38579432	38579432	Paralogous annotation of disease-causing variants in long QT syndrome genes.	Ware JS, Walsh R, Cunningham F, Birney E, Cook SA.	2012	22581653	PMC4640174	uncertain significance,not provided,likely benign	Variants (including SNPs and indels) imported from dbSNP
cardiovascular phenotype	DOID:1287	cardiovascular system disease	rs199473192	dbSNP	3	38579425	38579425	Paralogous annotation of disease-causing variants in long QT syndrome genes.	Ware JS, Walsh R, Cunningham F, Birney E, Cook SA.	2012	22581653	PMC4640174	uncertain significance,not provided	Variants (including SNPs and indels) imported from dbSNP
cardiovascular phenotype	DOID:1287	cardiovascular system disease	rs199473196	dbSNP	3	38579378	38579378	Paralogous annotation of disease-causing variants in long QT syndrome genes.	Ware JS, Walsh R, Cunningham F, Birney E, Cook SA.	2012	22581653	PMC4640174	uncertain significance	Variants (including SNPs and indels) imported from dbSNP
cardiovascular phenotype	DOID:1287	cardiovascular system disease	rs199473218	dbSNP	3	38562495	38562495	Paralogous annotation of disease-causing variants in long QT syndrome genes.	Ware JS, Walsh R, Cunningham F, Birney E, Cook SA.	2012	22581653	PMC4640174	uncertain significance,not provided,pathogenic	Variants (including SNPs and indels) imported from dbSNP
cardiovascular phenotype	DOID:1287	cardiovascular system disease	rs199473220	dbSNP	3	38562422	38562422	Paralogous annotation of disease-causing variants in long QT syndrome genes.	Ware JS, Walsh R, Cunningham F, Birney E, Cook SA.	2012	22581653	PMC4640174	likely pathogenic,pathogenic	Variants (including SNPs and indels) imported from dbSNP
cardiovascular phenotype	DOID:1287	cardiovascular system disease	rs199473224	dbSNP	3	38560404	38560404	Paralogous annotation of disease-causing variants in long QT syndrome genes.	Ware JS, Walsh R, Cunningham F, Birney E, Cook SA.	2012	22581653	PMC4640174	not provided,likely pathogenic,pathogenic	Variants (including SNPs and indels) imported from dbSNP
cardiovascular phenotype	DOID:1287	cardiovascular system disease	rs199473249	dbSNP	3	38556557	38556557	Paralogous annotation of disease-causing variants in long QT syndrome genes.	Ware JS, Walsh R, Cunningham F, Birney E, Cook SA.	2012	22581653	PMC4640174	not provided,likely pathogenic	Variants (including SNPs and indels) imported from dbSNP
cardiovascular phenotype	DOID:1287	cardiovascular system disease	rs199473250	dbSNP	3	38556536	38556536	Paralogous annotation of disease-causing variants in long QT syndrome genes.	Ware JS, Walsh R, Cunningham F, Birney E, Cook SA.	2012	22581653	PMC4640174	uncertain significance	Variants (including SNPs and indels) imported from dbSNP
cardiovascular phenotype	DOID:1287	cardiovascular system disease	rs199473260	dbSNP	3	38555720	38555720	Paralogous annotation of disease-causing variants in long QT syndrome genes.	Ware JS, Walsh R, Cunningham F, Birney E, Cook SA.	2012	22581653	PMC4640174	uncertain significance,not provided,likely pathogenic	Variants (including SNPs and indels) imported from dbSNP
cardiovascular phenotype	DOID:1287	cardiovascular system disease	rs199473263	dbSNP	3	38555705	38555705	Paralogous annotation of disease-causing variants in long QT syndrome genes.	Ware JS, Walsh R, Cunningham F, Birney E, Cook SA.	2012	22581653	PMC4640174	uncertain significance,not provided,likely pathogenic	Variants (including SNPs and indels) imported from dbSNP
cardiovascular phenotype	DOID:1287	cardiovascular system disease	rs199473278	dbSNP	3	38554306	38554306	Paralogous annotation of disease-causing variants in long QT syndrome genes.	Ware JS, Walsh R, Cunningham F, Birney E, Cook SA.	2012	22581653	PMC4640174	uncertain significance,not provided	Variants (including SNPs and indels) imported from dbSNP
cardiovascular phenotype	DOID:1287	cardiovascular system disease	rs199473283	dbSNP	3	38551495	38551495	Paralogous annotation of disease-causing variants in long QT syndrome genes.	Ware JS, Walsh R, Cunningham F, Birney E, Cook SA.	2012	22581653	PMC4640174	uncertain significance,not provided,likely pathogenic,pathogenic	Variants (including SNPs and indels) imported from dbSNP
cardiovascular phenotype	DOID:1287	cardiovascular system disease	rs199473284	dbSNP	3	38551487	38551487	Paralogous annotation of disease-causing variants in long QT syndrome genes.	Ware JS, Walsh R, Cunningham F, Birney E, Cook SA.	2012	22581653	PMC4640174	not provided,pathogenic	Variants (including SNPs and indels) imported from dbSNP
cardiovascular phenotype	DOID:1287	cardiovascular system disease	rs199473294	dbSNP	3	38551334	38551334	Paralogous annotation of disease-causing variants in long QT syndrome genes.	Ware JS, Walsh R, Cunningham F, Birney E, Cook SA.	2012	22581653	PMC4640174	uncertain significance,likely benign	Variants (including SNPs and indels) imported from dbSNP
cardiovascular phenotype	DOID:1287	cardiovascular system disease	rs199473297	dbSNP	3	38551246	38551246	Paralogous annotation of disease-causing variants in long QT syndrome genes.	Ware JS, Walsh R, Cunningham F, Birney E, Cook SA.	2012	22581653	PMC4640174	uncertain significance,not provided	Variants (including SNPs and indels) imported from dbSNP
cardiovascular phenotype	DOID:1287	cardiovascular system disease	rs199473311	dbSNP	3	38551070	38551070	Paralogous annotation of disease-causing variants in long QT syndrome genes.	Ware JS, Walsh R, Cunningham F, Birney E, Cook SA.	2012	22581653	PMC4640174	not provided,pathogenic	Variants (including SNPs and indels) imported from dbSNP
cardiovascular phenotype	DOID:1287	cardiovascular system disease	rs199473316	dbSNP	3	38551012	38551012	Paralogous annotation of disease-causing variants in long QT syndrome genes.	Ware JS, Walsh R, Cunningham F, Birney E, Cook SA.	2012	22581653	PMC4640174	uncertain significance,benign,likely benign,pathogenic	Variants (including SNPs and indels) imported from dbSNP
cardiovascular phenotype	DOID:1287	cardiovascular system disease	rs199473320	dbSNP	3	38550878	38550878	Paralogous annotation of disease-causing variants in long QT syndrome genes.	Ware JS, Walsh R, Cunningham F, Birney E, Cook SA.	2012	22581653	PMC4640174	uncertain significance,likely benign	Variants (including SNPs and indels) imported from dbSNP
cardiovascular phenotype	DOID:1287	cardiovascular system disease	rs199473322	dbSNP	3	38550823	38550823	Paralogous annotation of disease-causing variants in long QT syndrome genes.	Ware JS, Walsh R, Cunningham F, Birney E, Cook SA.	2012	22581653	PMC4640174	uncertain significance,not provided	Variants (including SNPs and indels) imported from dbSNP
cardiovascular phenotype	DOID:1287	cardiovascular system disease	rs199473326	dbSNP	3	38550646	38550646	Paralogous annotation of disease-causing variants in long QT syndrome genes.	Ware JS, Walsh R, Cunningham F, Birney E, Cook SA.	2012	22581653	PMC4640174	uncertain significance,not provided,pathogenic	Variants (including SNPs and indels) imported from dbSNP
cardiovascular phenotype	DOID:1287	cardiovascular system disease	rs199473327	dbSNP	3	38550634	38550634	Paralogous annotation of disease-causing variants in long QT syndrome genes.	Ware JS, Walsh R, Cunningham F, Birney E, Cook SA.	2012	22581653	PMC4640174	uncertain significance,not provided	Variants (including SNPs and indels) imported from dbSNP
cardiovascular phenotype	DOID:1287	cardiovascular system disease	rs199473328	dbSNP	3	38550617	38550617	Paralogous annotation of disease-causing variants in long QT syndrome genes.	Ware JS, Walsh R, Cunningham F, Birney E, Cook SA.	2012	22581653	PMC4640174	uncertain significance	Variants (including SNPs and indels) imported from dbSNP
cardiovascular phenotype	DOID:1287	cardiovascular system disease	rs199473339	dbSNP	3	38605953	38605953	Paralogous annotation of disease-causing variants in long QT syndrome genes.	Ware JS, Walsh R, Cunningham F, Birney E, Cook SA.	2012	22581653	PMC4640174	uncertain significance,likely benign	Variants (including SNPs and indels) imported from dbSNP
cardiovascular phenotype	DOID:1287	cardiovascular system disease	rs199473556	dbSNP	3	38630342	38630342	Paralogous annotation of disease-causing variants in long QT syndrome genes.	Ware JS, Walsh R, Cunningham F, Birney E, Cook SA.	2012	22581653	PMC4640174	likely pathogenic,pathogenic	Variants (including SNPs and indels) imported from dbSNP
cardiovascular phenotype	DOID:1287	cardiovascular system disease	rs199473564	dbSNP	3	38608205	38608205	Paralogous annotation of disease-causing variants in long QT syndrome genes.	Ware JS, Walsh R, Cunningham F, Birney E, Cook SA.	2012	22581653	PMC4640174	uncertain significance	Variants (including SNPs and indels) imported from dbSNP
cardiovascular phenotype	DOID:1287	cardiovascular system disease	rs199473584	dbSNP	3	38586037	38586037	Paralogous annotation of disease-causing variants in long QT syndrome genes.	Ware JS, Walsh R, Cunningham F, Birney E, Cook SA.	2012	22581653	PMC4640174	likely pathogenic,pathogenic	Variants (including SNPs and indels) imported from dbSNP
cardiovascular phenotype	DOID:1287	cardiovascular system disease	rs199473599	dbSNP	3	38566522	38566522	Paralogous annotation of disease-causing variants in long QT syndrome genes.	Ware JS, Walsh R, Cunningham F, Birney E, Cook SA.	2012	22581653	PMC4640174	uncertain significance,likely benign	Variants (including SNPs and indels) imported from dbSNP
cardiovascular phenotype	DOID:1287	cardiovascular system disease	rs199473600	dbSNP	3	38566498	38566498	Paralogous annotation of disease-causing variants in long QT syndrome genes.	Ware JS, Walsh R, Cunningham F, Birney E, Cook SA.	2012	22581653	PMC4640174	uncertain significance,likely benign	Variants (including SNPs and indels) imported from dbSNP
cardiovascular phenotype	DOID:1287	cardiovascular system disease	rs199473603	dbSNP	3	38562467	38562467	Paralogous annotation of disease-causing variants in long QT syndrome genes.	Ware JS, Walsh R, Cunningham F, Birney E, Cook SA.	2012	22581653	PMC4640174	uncertain significance,not provided,likely pathogenic	Variants (including SNPs and indels) imported from dbSNP
cardiovascular phenotype	DOID:1287	cardiovascular system disease	rs199473605	dbSNP	3	38560374	38560374	Paralogous annotation of disease-causing variants in long QT syndrome genes.	Ware JS, Walsh R, Cunningham F, Birney E, Cook SA.	2012	22581653	PMC4640174	uncertain significance	Variants (including SNPs and indels) imported from dbSNP
cardiovascular phenotype	DOID:1287	cardiovascular system disease	rs199473624	dbSNP	3	38551447	38551447	Paralogous annotation of disease-causing variants in long QT syndrome genes.	Ware JS, Walsh R, Cunningham F, Birney E, Cook SA.	2012	22581653	PMC4640174	uncertain significance	Variants (including SNPs and indels) imported from dbSNP
cardiovascular phenotype	DOID:1287	cardiovascular system disease	rs199473625	dbSNP	3	38551394	38551394	Paralogous annotation of disease-causing variants in long QT syndrome genes.	Ware JS, Walsh R, Cunningham F, Birney E, Cook SA.	2012	22581653	PMC4640174	uncertain significance,not provided	Variants (including SNPs and indels) imported from dbSNP
cardiovascular phenotype	DOID:1287	cardiovascular system disease	rs199473630	dbSNP	3	38551133	38551133	Paralogous annotation of disease-causing variants in long QT syndrome genes.	Ware JS, Walsh R, Cunningham F, Birney E, Cook SA.	2012	22581653	PMC4640174	uncertain significance,not provided	Variants (including SNPs and indels) imported from dbSNP
cardiovascular phenotype	DOID:1287	cardiovascular system disease	rs199473634	dbSNP	3	38551036	38551036	Paralogous annotation of disease-causing variants in long QT syndrome genes.	Ware JS, Walsh R, Cunningham F, Birney E, Cook SA.	2012	22581653	PMC4640174	uncertain significance,not provided	Variants (including SNPs and indels) imported from dbSNP
cardiovascular phenotype	DOID:1287	cardiovascular system disease	rs199473638	dbSNP	3	38550487	38550487	Paralogous annotation of disease-causing variants in long QT syndrome genes.	Ware JS, Walsh R, Cunningham F, Birney E, Cook SA.	2012	22581653	PMC4640174	uncertain significance,likely benign	Variants (including SNPs and indels) imported from dbSNP
cardiovascular phenotype	DOID:1287	cardiovascular system disease	rs72544141	dbSNP	4	113348277	113348277	Paralogous annotation of disease-causing variants in long QT syndrome genes.	Ware JS, Walsh R, Cunningham F, Birney E, Cook SA.	2012	22581653	PMC4640174	uncertain significance,not provided,likely benign,pathogenic	Variants (including SNPs and indels) imported from dbSNP
cardiovascular phenotype	DOID:1287	cardiovascular system disease	rs66785829	dbSNP	4	113365051	113365051	Paralogous annotation of disease-causing variants in long QT syndrome genes.	Ware JS, Walsh R, Cunningham F, Birney E, Cook SA.	2012	22581653	PMC4640174	not provided,benign,likely benign	Variants (including SNPs and indels) imported from dbSNP
cardiovascular phenotype	DOID:1287	cardiovascular system disease	rs144511230	dbSNP	3	38604806	38604806	Paralogous annotation of disease-causing variants in long QT syndrome genes.	Ware JS, Walsh R, Cunningham F, Birney E, Cook SA.	2012	22581653	PMC4640174	not provided,benign	Variants (including SNPs and indels) imported from dbSNP
cardiovascular phenotype	DOID:1287	cardiovascular system disease	rs150264233	dbSNP	3	38550661	38550661	Paralogous annotation of disease-causing variants in long QT syndrome genes.	Ware JS, Walsh R, Cunningham F, Birney E, Cook SA.	2012	22581653	PMC4640174	uncertain significance,likely benign,pathogenic	Variants (including SNPs and indels) imported from dbSNP
cardiovascular phenotype	DOID:1287	cardiovascular system disease	rs1805124	dbSNP	3	38603929	38603929	Paralogous annotation of disease-causing variants in long QT syndrome genes.	Ware JS, Walsh R, Cunningham F, Birney E, Cook SA.	2012	22581653	PMC4640174	benign,likely benign,pathogenic	Variants (including SNPs and indels) imported from dbSNP
cardiovascular phenotype	DOID:1287	cardiovascular system disease	rs1805125	dbSNP	3	38579455	38579455	Paralogous annotation of disease-causing variants in long QT syndrome genes.	Ware JS, Walsh R, Cunningham F, Birney E, Cook SA.	2012	22581653	PMC4640174	not provided,benign	Variants (including SNPs and indels) imported from dbSNP
cardiovascular phenotype	DOID:1287	cardiovascular system disease	rs6791924	dbSNP	3	38633208	38633208	Paralogous annotation of disease-causing variants in long QT syndrome genes.	Ware JS, Walsh R, Cunningham F, Birney E, Cook SA.	2012	22581653	PMC4640174	benign,likely benign	Variants (including SNPs and indels) imported from dbSNP
cardiovascular phenotype	DOID:1287	cardiovascular system disease	rs7626962	dbSNP	3	38579416	38579416	Paralogous annotation of disease-causing variants in long QT syndrome genes.	Ware JS, Walsh R, Cunningham F, Birney E, Cook SA.	2012	22581653	PMC4640174	benign,likely benign,pathogenic,risk factor	Variants (including SNPs and indels) imported from dbSNP
cardiovascular phenotype	DOID:1287	cardiovascular system disease	rs12720452	dbSNP	3	38603758	38603758	Paralogous annotation of disease-causing variants in long QT syndrome genes.	Ware JS, Walsh R, Cunningham F, Birney E, Cook SA.	2012	22581653	PMC4640174	uncertain significance,not provided,likely benign,pathogenic	Variants (including SNPs and indels) imported from dbSNP
cardiovascular phenotype	DOID:1287	cardiovascular system disease	rs36210423	dbSNP	3	38603887	38603887	Paralogous annotation of disease-causing variants in long QT syndrome genes.	Ware JS, Walsh R, Cunningham F, Birney E, Cook SA.	2012	22581653	PMC4640174	uncertain significance,not provided,benign,likely benign	Variants (including SNPs and indels) imported from dbSNP
cardiovascular phenotype	DOID:1287	cardiovascular system disease	rs41261344	dbSNP	3	38575385	38575385	Paralogous annotation of disease-causing variants in long QT syndrome genes.	Ware JS, Walsh R, Cunningham F, Birney E, Cook SA.	2012	22581653	PMC4640174	uncertain significance,not provided,benign,pathogenic,risk factor	Variants (including SNPs and indels) imported from dbSNP
cardiovascular phenotype	DOID:1287	cardiovascular system disease	rs41276525	dbSNP	3	38613799	38613799	Paralogous annotation of disease-causing variants in long QT syndrome genes.	Ware JS, Walsh R, Cunningham F, Birney E, Cook SA.	2012	22581653	PMC4640174	uncertain significance,not provided,likely benign	Variants (including SNPs and indels) imported from dbSNP
cardiovascular phenotype	DOID:1287	cardiovascular system disease	rs41311117	dbSNP	3	38550362	38550362	Paralogous annotation of disease-causing variants in long QT syndrome genes.	Ware JS, Walsh R, Cunningham F, Birney E, Cook SA.	2012	22581653	PMC4640174	uncertain significance,not provided,benign,likely benign	Variants (including SNPs and indels) imported from dbSNP
cardiovascular phenotype	DOID:1287	cardiovascular system disease	rs41313031	dbSNP	3	38562456	38562456	Paralogous annotation of disease-causing variants in long QT syndrome genes.	Ware JS, Walsh R, Cunningham F, Birney E, Cook SA.	2012	22581653	PMC4640174	not provided,benign,likely benign,pathogenic	Variants (including SNPs and indels) imported from dbSNP
cardiovascular phenotype	DOID:1287	cardiovascular system disease	rs41313691	dbSNP	3	38604031	38604031	Paralogous annotation of disease-causing variants in long QT syndrome genes.	Ware JS, Walsh R, Cunningham F, Birney E, Cook SA.	2012	22581653	PMC4640174	benign,likely benign	Variants (including SNPs and indels) imported from dbSNP
cardiovascular phenotype	DOID:1287	cardiovascular system disease	rs41313697	dbSNP	3	38604866	38604866	Paralogous annotation of disease-causing variants in long QT syndrome genes.	Ware JS, Walsh R, Cunningham F, Birney E, Cook SA.	2012	22581653	PMC4640174	not provided,benign	Variants (including SNPs and indels) imported from dbSNP
cardiovascular phenotype	DOID:1287	cardiovascular system disease	rs41315493	dbSNP	3	38550521	38550521	Paralogous annotation of disease-causing variants in long QT syndrome genes.	Ware JS, Walsh R, Cunningham F, Birney E, Cook SA.	2012	22581653	PMC4640174	uncertain significance,not provided,benign,likely benign,likely pathogenic	Variants (including SNPs and indels) imported from dbSNP
cardiovascular phenotype	DOID:1287	cardiovascular system disease	rs45471994	dbSNP	3	38613752	38613752	Paralogous annotation of disease-causing variants in long QT syndrome genes.	Ware JS, Walsh R, Cunningham F, Birney E, Cook SA.	2012	22581653	PMC4640174	uncertain significance,likely benign,pathogenic	Variants (including SNPs and indels) imported from dbSNP
cardiovascular phenotype	DOID:1287	cardiovascular system disease	rs45488304	dbSNP	3	38603750	38603750	Paralogous annotation of disease-causing variants in long QT syndrome genes.	Ware JS, Walsh R, Cunningham F, Birney E, Cook SA.	2012	22581653	PMC4640174	benign,likely benign	Variants (including SNPs and indels) imported from dbSNP
cardiovascular phenotype	DOID:1287	cardiovascular system disease	rs45489199	dbSNP	3	38550356	38550356	Paralogous annotation of disease-causing variants in long QT syndrome genes.	Ware JS, Walsh R, Cunningham F, Birney E, Cook SA.	2012	22581653	PMC4640174	uncertain significance,likely benign	Variants (including SNPs and indels) imported from dbSNP
cardiovascular phenotype	DOID:1287	cardiovascular system disease	rs45553235	dbSNP	3	38597917	38597917	Paralogous annotation of disease-causing variants in long QT syndrome genes.	Ware JS, Walsh R, Cunningham F, Birney E, Cook SA.	2012	22581653	PMC4640174	uncertain significance,not provided,likely benign	Variants (including SNPs and indels) imported from dbSNP
cardiovascular phenotype	DOID:1287	cardiovascular system disease	rs45563942	dbSNP	3	38550865	38550865	Paralogous annotation of disease-causing variants in long QT syndrome genes.	Ware JS, Walsh R, Cunningham F, Birney E, Cook SA.	2012	22581653	PMC4640174	uncertain significance,likely benign,pathogenic	Variants (including SNPs and indels) imported from dbSNP
cardiovascular phenotype	DOID:1287	cardiovascular system disease	rs45609733	dbSNP	3	38598998	38598998	Paralogous annotation of disease-causing variants in long QT syndrome genes.	Ware JS, Walsh R, Cunningham F, Birney E, Cook SA.	2012	22581653	PMC4640174	uncertain significance,not provided	Variants (including SNPs and indels) imported from dbSNP
cardiovascular phenotype	DOID:1287	cardiovascular system disease	rs45620037	dbSNP	3	38613787	38613787	Paralogous annotation of disease-causing variants in long QT syndrome genes.	Ware JS, Walsh R, Cunningham F, Birney E, Cook SA.	2012	22581653	PMC4640174	uncertain significance,benign,likely benign,pathogenic	Variants (including SNPs and indels) imported from dbSNP
cardiovascular phenotype	DOID:1287	cardiovascular system disease	rs61746118	dbSNP	3	38609812	38609812	Paralogous annotation of disease-causing variants in long QT syndrome genes.	Ware JS, Walsh R, Cunningham F, Birney E, Cook SA.	2012	22581653	PMC4640174	not provided,likely benign	Variants (including SNPs and indels) imported from dbSNP
cardiovascular phenotype	DOID:1287	cardiovascular system disease	rs72549410	dbSNP	3	38606058	38606058	Paralogous annotation of disease-causing variants in long QT syndrome genes.	Ware JS, Walsh R, Cunningham F, Birney E, Cook SA.	2012	22581653	PMC4640174	not provided,pathogenic	Variants (including SNPs and indels) imported from dbSNP
cardiovascular phenotype	DOID:1287	cardiovascular system disease	rs28937316	dbSNP	3	38551441	38551441	Paralogous annotation of disease-causing variants in long QT syndrome genes.	Ware JS, Walsh R, Cunningham F, Birney E, Cook SA.	2012	22581653	PMC4640174	not provided,pathogenic	Variants (including SNPs and indels) imported from dbSNP
cardiovascular phenotype	DOID:1287	cardiovascular system disease	rs179489	dbSNP	11	2570652	2570652	Paralogous annotation of disease-causing variants in long QT syndrome genes.	Ware JS, Walsh R, Cunningham F, Birney E, Cook SA.	2012	22581653	PMC4640174	not provided,pathogenic	Variants (including SNPs and indels) imported from dbSNP
cardiovascular phenotype	DOID:1287	cardiovascular system disease	rs120074177	dbSNP	11	2570682	2570682	Paralogous annotation of disease-causing variants in long QT syndrome genes.	Ware JS, Walsh R, Cunningham F, Birney E, Cook SA.	2012	22581653	PMC4640174	not provided,likely pathogenic,pathogenic	Variants (including SNPs and indels) imported from dbSNP
cardiovascular phenotype	DOID:1287	cardiovascular system disease	rs120074178	dbSNP	11	2570719	2570719	Paralogous annotation of disease-causing variants in long QT syndrome genes.	Ware JS, Walsh R, Cunningham F, Birney E, Cook SA.	2012	22581653	PMC4640174	uncertain significance,not provided,likely pathogenic,pathogenic	Variants (including SNPs and indels) imported from dbSNP
cardiovascular phenotype	DOID:1287	cardiovascular system disease	rs120074179	dbSNP	11	2572089	2572089	Paralogous annotation of disease-causing variants in long QT syndrome genes.	Ware JS, Walsh R, Cunningham F, Birney E, Cook SA.	2012	22581653	PMC4640174	not provided,likely pathogenic,pathogenic	Variants (including SNPs and indels) imported from dbSNP
cardiovascular phenotype	DOID:1287	cardiovascular system disease	rs120074180	dbSNP	11	2572882	2572882	Paralogous annotation of disease-causing variants in long QT syndrome genes.	Ware JS, Walsh R, Cunningham F, Birney E, Cook SA.	2012	22581653	PMC4640174	not provided,pathogenic	Variants (including SNPs and indels) imported from dbSNP
cardiovascular phenotype	DOID:1287	cardiovascular system disease	rs120074184	dbSNP	11	2583453	2583453	Paralogous annotation of disease-causing variants in long QT syndrome genes.	Ware JS, Walsh R, Cunningham F, Birney E, Cook SA.	2012	22581653	PMC4640174	not provided,pathogenic	Variants (including SNPs and indels) imported from dbSNP
cardiovascular phenotype	DOID:1287	cardiovascular system disease	rs120074185	dbSNP	11	2776032	2776032	Paralogous annotation of disease-causing variants in long QT syndrome genes.	Ware JS, Walsh R, Cunningham F, Birney E, Cook SA.	2012	22581653	PMC4640174	not provided,likely pathogenic,pathogenic	Variants (including SNPs and indels) imported from dbSNP
cardiovascular phenotype	DOID:1287	cardiovascular system disease	rs120074185	dbSNP	CHR_HSCHR11_1_CTG7	2776032	2776032	Paralogous annotation of disease-causing variants in long QT syndrome genes.	Ware JS, Walsh R, Cunningham F, Birney E, Cook SA.	2012	22581653	PMC4640174	not provided,likely pathogenic,pathogenic	Variants (including SNPs and indels) imported from dbSNP
cardiovascular phenotype	DOID:1287	cardiovascular system disease	rs120074186	dbSNP	11	2572979	2572979	Paralogous annotation of disease-causing variants in long QT syndrome genes.	Ware JS, Walsh R, Cunningham F, Birney E, Cook SA.	2012	22581653	PMC4640174	not provided,likely pathogenic,pathogenic	Variants (including SNPs and indels) imported from dbSNP
cardiovascular phenotype	DOID:1287	cardiovascular system disease	rs120074187	dbSNP	11	2572963	2572963	Paralogous annotation of disease-causing variants in long QT syndrome genes.	Ware JS, Walsh R, Cunningham F, Birney E, Cook SA.	2012	22581653	PMC4640174	uncertain significance,likely pathogenic	Variants (including SNPs and indels) imported from dbSNP
cardiovascular phenotype	DOID:1287	cardiovascular system disease	rs120074188	dbSNP	11	2768902	2768902	Paralogous annotation of disease-causing variants in long QT syndrome genes.	Ware JS, Walsh R, Cunningham F, Birney E, Cook SA.	2012	22581653	PMC4640174	not provided,likely pathogenic,pathogenic	Variants (including SNPs and indels) imported from dbSNP
cardiovascular phenotype	DOID:1287	cardiovascular system disease	rs120074188	dbSNP	CHR_HSCHR11_1_CTG7	2768902	2768902	Paralogous annotation of disease-causing variants in long QT syndrome genes.	Ware JS, Walsh R, Cunningham F, Birney E, Cook SA.	2012	22581653	PMC4640174	not provided,likely pathogenic,pathogenic	Variants (including SNPs and indels) imported from dbSNP
cardiovascular phenotype	DOID:1287	cardiovascular system disease	rs120074189	dbSNP	11	2778003	2778003	Paralogous annotation of disease-causing variants in long QT syndrome genes.	Ware JS, Walsh R, Cunningham F, Birney E, Cook SA.	2012	22581653	PMC4640174	not provided,pathogenic	Variants (including SNPs and indels) imported from dbSNP
cardiovascular phenotype	DOID:1287	cardiovascular system disease	rs120074189	dbSNP	CHR_HSCHR11_1_CTG7	2778003	2778003	Paralogous annotation of disease-causing variants in long QT syndrome genes.	Ware JS, Walsh R, Cunningham F, Birney E, Cook SA.	2012	22581653	PMC4640174	not provided,pathogenic	Variants (including SNPs and indels) imported from dbSNP
cardiovascular phenotype	DOID:1287	cardiovascular system disease	rs120074190	dbSNP	11	2778009	2778009	Paralogous annotation of disease-causing variants in long QT syndrome genes.	Ware JS, Walsh R, Cunningham F, Birney E, Cook SA.	2012	22581653	PMC4640174	not provided,pathogenic	Variants (including SNPs and indels) imported from dbSNP
cardiovascular phenotype	DOID:1287	cardiovascular system disease	rs120074190	dbSNP	CHR_HSCHR11_1_CTG7	2778009	2778009	Paralogous annotation of disease-causing variants in long QT syndrome genes.	Ware JS, Walsh R, Cunningham F, Birney E, Cook SA.	2012	22581653	PMC4640174	not provided,pathogenic	Variants (including SNPs and indels) imported from dbSNP
cardiovascular phenotype	DOID:1287	cardiovascular system disease	rs138362632	dbSNP	11	2570734	2570734	Paralogous annotation of disease-causing variants in long QT syndrome genes.	Ware JS, Walsh R, Cunningham F, Birney E, Cook SA.	2012	22581653	PMC4640174	uncertain significance	Variants (including SNPs and indels) imported from dbSNP
cardiovascular phenotype	DOID:1287	cardiovascular system disease	rs140452381	dbSNP	11	2588815	2588815	Paralogous annotation of disease-causing variants in long QT syndrome genes.	Ware JS, Walsh R, Cunningham F, Birney E, Cook SA.	2012	22581653	PMC4640174	uncertain significance,not provided	Variants (including SNPs and indels) imported from dbSNP
cardiovascular phenotype	DOID:1287	cardiovascular system disease	rs143709408	dbSNP	11	2527999	2527999	Paralogous annotation of disease-causing variants in long QT syndrome genes.	Ware JS, Walsh R, Cunningham F, Birney E, Cook SA.	2012	22581653	PMC4640174	uncertain significance	Variants (including SNPs and indels) imported from dbSNP
cardiovascular phenotype	DOID:1287	cardiovascular system disease	rs145229963	dbSNP	11	2588816	2588816	Paralogous annotation of disease-causing variants in long QT syndrome genes.	Ware JS, Walsh R, Cunningham F, Birney E, Cook SA.	2012	22581653	PMC4640174	uncertain significance,pathogenic	Variants (including SNPs and indels) imported from dbSNP
cardiovascular phenotype	DOID:1287	cardiovascular system disease	rs151344631	dbSNP	11	2571333	2571333	Paralogous annotation of disease-causing variants in long QT syndrome genes.	Ware JS, Walsh R, Cunningham F, Birney E, Cook SA.	2012	22581653	PMC4640174	not provided,pathogenic	Variants (including SNPs and indels) imported from dbSNP
cardiovascular phenotype	DOID:1287	cardiovascular system disease	rs193922365	dbSNP	11	2572970	2572970	Paralogous annotation of disease-causing variants in long QT syndrome genes.	Ware JS, Walsh R, Cunningham F, Birney E, Cook SA.	2012	22581653	PMC4640174	uncertain significance,not provided,likely pathogenic,pathogenic	Variants (including SNPs and indels) imported from dbSNP
cardiovascular phenotype	DOID:1287	cardiovascular system disease	rs199472676	dbSNP	11	2445315	2445315	Paralogous annotation of disease-causing variants in long QT syndrome genes.	Ware JS, Walsh R, Cunningham F, Birney E, Cook SA.	2012	22581653	PMC4640174	uncertain significance,not provided	Variants (including SNPs and indels) imported from dbSNP
cardiovascular phenotype	DOID:1287	cardiovascular system disease	rs199472687	dbSNP	11	2527962	2527962	Paralogous annotation of disease-causing variants in long QT syndrome genes.	Ware JS, Walsh R, Cunningham F, Birney E, Cook SA.	2012	22581653	PMC4640174	not provided,likely pathogenic,pathogenic	Variants (including SNPs and indels) imported from dbSNP
cardiovascular phenotype	DOID:1287	cardiovascular system disease	rs199472694	dbSNP	11	2570664	2570664	Paralogous annotation of disease-causing variants in long QT syndrome genes.	Ware JS, Walsh R, Cunningham F, Birney E, Cook SA.	2012	22581653	PMC4640174	uncertain significance,not provided	Variants (including SNPs and indels) imported from dbSNP
cardiovascular phenotype	DOID:1287	cardiovascular system disease	rs199472702	dbSNP	11	2570754	2570754	Paralogous annotation of disease-causing variants in long QT syndrome genes.	Ware JS, Walsh R, Cunningham F, Birney E, Cook SA.	2012	22581653	PMC4640174	not provided,pathogenic	Variants (including SNPs and indels) imported from dbSNP
cardiovascular phenotype	DOID:1287	cardiovascular system disease	rs199472709	dbSNP	11	2572021	2572021	Paralogous annotation of disease-causing variants in long QT syndrome genes.	Ware JS, Walsh R, Cunningham F, Birney E, Cook SA.	2012	22581653	PMC4640174	not provided,likely pathogenic,pathogenic	Variants (including SNPs and indels) imported from dbSNP
cardiovascular phenotype	DOID:1287	cardiovascular system disease	rs199472719	dbSNP	11	2572104	2572104	Paralogous annotation of disease-causing variants in long QT syndrome genes.	Ware JS, Walsh R, Cunningham F, Birney E, Cook SA.	2012	22581653	PMC4640174	not provided,pathogenic	Variants (including SNPs and indels) imported from dbSNP
cardiovascular phenotype	DOID:1287	cardiovascular system disease	rs199472730	dbSNP	11	2572895	2572895	Paralogous annotation of disease-causing variants in long QT syndrome genes.	Ware JS, Walsh R, Cunningham F, Birney E, Cook SA.	2012	22581653	PMC4640174	not provided,likely pathogenic,pathogenic	Variants (including SNPs and indels) imported from dbSNP
cardiovascular phenotype	DOID:1287	cardiovascular system disease	rs199472735	dbSNP	11	2572925	2572925	Paralogous annotation of disease-causing variants in long QT syndrome genes.	Ware JS, Walsh R, Cunningham F, Birney E, Cook SA.	2012	22581653	PMC4640174	uncertain significance,not provided	Variants (including SNPs and indels) imported from dbSNP
cardiovascular phenotype	DOID:1287	cardiovascular system disease	rs199472736	dbSNP	11	2572940	2572940	Paralogous annotation of disease-causing variants in long QT syndrome genes.	Ware JS, Walsh R, Cunningham F, Birney E, Cook SA.	2012	22581653	PMC4640174	uncertain significance,not provided	Variants (including SNPs and indels) imported from dbSNP
cardiovascular phenotype	DOID:1287	cardiovascular system disease	rs199472737	dbSNP	11	2572942	2572942	Paralogous annotation of disease-causing variants in long QT syndrome genes.	Ware JS, Walsh R, Cunningham F, Birney E, Cook SA.	2012	22581653	PMC4640174	uncertain significance,not provided,likely pathogenic	Variants (including SNPs and indels) imported from dbSNP
cardiovascular phenotype	DOID:1287	cardiovascular system disease	rs199472751	dbSNP	11	2583462	2583462	Paralogous annotation of disease-causing variants in long QT syndrome genes.	Ware JS, Walsh R, Cunningham F, Birney E, Cook SA.	2012	22581653	PMC4640174	not provided,pathogenic	Variants (including SNPs and indels) imported from dbSNP
cardiovascular phenotype	DOID:1287	cardiovascular system disease	rs199472755	dbSNP	11	2583478	2583478	Paralogous annotation of disease-causing variants in long QT syndrome genes.	Ware JS, Walsh R, Cunningham F, Birney E, Cook SA.	2012	22581653	PMC4640174	not provided,pathogenic	Variants (including SNPs and indels) imported from dbSNP
cardiovascular phenotype	DOID:1287	cardiovascular system disease	rs199472760	dbSNP	11	2583537	2583537	Paralogous annotation of disease-causing variants in long QT syndrome genes.	Ware JS, Walsh R, Cunningham F, Birney E, Cook SA.	2012	22581653	PMC4640174	not provided,likely pathogenic,pathogenic	Variants (including SNPs and indels) imported from dbSNP
cardiovascular phenotype	DOID:1287	cardiovascular system disease	rs199472763	dbSNP	11	2583544	2583544	Paralogous annotation of disease-causing variants in long QT syndrome genes.	Ware JS, Walsh R, Cunningham F, Birney E, Cook SA.	2012	22581653	PMC4640174	uncertain significance,not provided,likely pathogenic,pathogenic	Variants (including SNPs and indels) imported from dbSNP
cardiovascular phenotype	DOID:1287	cardiovascular system disease	rs199472767	dbSNP	11	2585300	2585300	Paralogous annotation of disease-causing variants in long QT syndrome genes.	Ware JS, Walsh R, Cunningham F, Birney E, Cook SA.	2012	22581653	PMC4640174	uncertain significance,not provided	Variants (including SNPs and indels) imported from dbSNP
cardiovascular phenotype	DOID:1287	cardiovascular system disease	rs199472776	dbSNP	11	2587630	2587630	Paralogous annotation of disease-causing variants in long QT syndrome genes.	Ware JS, Walsh R, Cunningham F, Birney E, Cook SA.	2012	22581653	PMC4640174	uncertain significance,not provided,benign,likely pathogenic	Variants (including SNPs and indels) imported from dbSNP
cardiovascular phenotype	DOID:1287	cardiovascular system disease	rs199472787	dbSNP	11	2768884	2768884	Paralogous annotation of disease-causing variants in long QT syndrome genes.	Ware JS, Walsh R, Cunningham F, Birney E, Cook SA.	2012	22581653	PMC4640174	uncertain significance,not provided	Variants (including SNPs and indels) imported from dbSNP
cardiovascular phenotype	DOID:1287	cardiovascular system disease	rs199472787	dbSNP	CHR_HSCHR11_1_CTG7	2768884	2768884	Paralogous annotation of disease-causing variants in long QT syndrome genes.	Ware JS, Walsh R, Cunningham F, Birney E, Cook SA.	2012	22581653	PMC4640174	uncertain significance,not provided	Variants (including SNPs and indels) imported from dbSNP
cardiovascular phenotype	DOID:1287	cardiovascular system disease	rs199472794	dbSNP	11	2775985	2775985	Paralogous annotation of disease-causing variants in long QT syndrome genes.	Ware JS, Walsh R, Cunningham F, Birney E, Cook SA.	2012	22581653	PMC4640174	uncertain significance,not provided,likely pathogenic	Variants (including SNPs and indels) imported from dbSNP
cardiovascular phenotype	DOID:1287	cardiovascular system disease	rs199472794	dbSNP	CHR_HSCHR11_1_CTG7	2775985	2775985	Paralogous annotation of disease-causing variants in long QT syndrome genes.	Ware JS, Walsh R, Cunningham F, Birney E, Cook SA.	2012	22581653	PMC4640174	uncertain significance,not provided,likely pathogenic	Variants (including SNPs and indels) imported from dbSNP
cardiovascular phenotype	DOID:1287	cardiovascular system disease	rs199472800	dbSNP	11	2776033	2776033	Paralogous annotation of disease-causing variants in long QT syndrome genes.	Ware JS, Walsh R, Cunningham F, Birney E, Cook SA.	2012	22581653	PMC4640174	not provided,likely pathogenic,pathogenic	Variants (including SNPs and indels) imported from dbSNP
cardiovascular phenotype	DOID:1287	cardiovascular system disease	rs199472800	dbSNP	CHR_HSCHR11_1_CTG7	2776033	2776033	Paralogous annotation of disease-causing variants in long QT syndrome genes.	Ware JS, Walsh R, Cunningham F, Birney E, Cook SA.	2012	22581653	PMC4640174	not provided,likely pathogenic,pathogenic	Variants (including SNPs and indels) imported from dbSNP
cardiovascular phenotype	DOID:1287	cardiovascular system disease	rs199472801	dbSNP	11	2776038	2776038	Paralogous annotation of disease-causing variants in long QT syndrome genes.	Ware JS, Walsh R, Cunningham F, Birney E, Cook SA.	2012	22581653	PMC4640174	not provided,likely pathogenic,pathogenic	Variants (including SNPs and indels) imported from dbSNP
cardiovascular phenotype	DOID:1287	cardiovascular system disease	rs199472801	dbSNP	CHR_HSCHR11_1_CTG7	2776038	2776038	Paralogous annotation of disease-causing variants in long QT syndrome genes.	Ware JS, Walsh R, Cunningham F, Birney E, Cook SA.	2012	22581653	PMC4640174	not provided,likely pathogenic,pathogenic	Variants (including SNPs and indels) imported from dbSNP
cardiovascular phenotype	DOID:1287	cardiovascular system disease	rs199472807	dbSNP	11	2777002	2777002	Paralogous annotation of disease-causing variants in long QT syndrome genes.	Ware JS, Walsh R, Cunningham F, Birney E, Cook SA.	2012	22581653	PMC4640174	not provided,likely pathogenic,pathogenic	Variants (including SNPs and indels) imported from dbSNP
cardiovascular phenotype	DOID:1287	cardiovascular system disease	rs199472807	dbSNP	CHR_HSCHR11_1_CTG7	2777002	2777002	Paralogous annotation of disease-causing variants in long QT syndrome genes.	Ware JS, Walsh R, Cunningham F, Birney E, Cook SA.	2012	22581653	PMC4640174	not provided,likely pathogenic,pathogenic	Variants (including SNPs and indels) imported from dbSNP
cardiovascular phenotype	DOID:1287	cardiovascular system disease	rs199472813	dbSNP	11	2778011	2778011	Paralogous annotation of disease-causing variants in long QT syndrome genes.	Ware JS, Walsh R, Cunningham F, Birney E, Cook SA.	2012	22581653	PMC4640174	uncertain significance,not provided,likely pathogenic	Variants (including SNPs and indels) imported from dbSNP
cardiovascular phenotype	DOID:1287	cardiovascular system disease	rs199472813	dbSNP	CHR_HSCHR11_1_CTG7	2778011	2778011	Paralogous annotation of disease-causing variants in long QT syndrome genes.	Ware JS, Walsh R, Cunningham F, Birney E, Cook SA.	2012	22581653	PMC4640174	uncertain significance,not provided,likely pathogenic	Variants (including SNPs and indels) imported from dbSNP
cardiovascular phenotype	DOID:1287	cardiovascular system disease	rs199472815	dbSNP	11	2778024	2778024	Paralogous annotation of disease-causing variants in long QT syndrome genes.	Ware JS, Walsh R, Cunningham F, Birney E, Cook SA.	2012	22581653	PMC4640174	uncertain significance,not provided,likely pathogenic,pathogenic	Variants (including SNPs and indels) imported from dbSNP
cardiovascular phenotype	DOID:1287	cardiovascular system disease	rs199472815	dbSNP	CHR_HSCHR11_1_CTG7	2778024	2778024	Paralogous annotation of disease-causing variants in long QT syndrome genes.	Ware JS, Walsh R, Cunningham F, Birney E, Cook SA.	2012	22581653	PMC4640174	uncertain significance,not provided,likely pathogenic,pathogenic	Variants (including SNPs and indels) imported from dbSNP
cardiovascular phenotype	DOID:1287	cardiovascular system disease	rs199472821	dbSNP	11	2847848	2847848	Paralogous annotation of disease-causing variants in long QT syndrome genes.	Ware JS, Walsh R, Cunningham F, Birney E, Cook SA.	2012	22581653	PMC4640174	uncertain significance,not provided,pathogenic	Variants (including SNPs and indels) imported from dbSNP
cardiovascular phenotype	DOID:1287	cardiovascular system disease	rs199472821	dbSNP	CHR_HSCHR11_1_CTG7	2847826	2847826	Paralogous annotation of disease-causing variants in long QT syndrome genes.	Ware JS, Walsh R, Cunningham F, Birney E, Cook SA.	2012	22581653	PMC4640174	uncertain significance,not provided,pathogenic	Variants (including SNPs and indels) imported from dbSNP
cardiovascular phenotype	DOID:1287	cardiovascular system disease	rs199473394	dbSNP	11	2570685	2570685	Paralogous annotation of disease-causing variants in long QT syndrome genes.	Ware JS, Walsh R, Cunningham F, Birney E, Cook SA.	2012	22581653	PMC4640174	uncertain significance,not provided,likely benign,likely pathogenic,pathogenic	Variants (including SNPs and indels) imported from dbSNP
cardiovascular phenotype	DOID:1287	cardiovascular system disease	rs199473411	dbSNP	11	2585275	2585275	Paralogous annotation of disease-causing variants in long QT syndrome genes.	Ware JS, Walsh R, Cunningham F, Birney E, Cook SA.	2012	22581653	PMC4640174	not provided,likely pathogenic,pathogenic	Variants (including SNPs and indels) imported from dbSNP
cardiovascular phenotype	DOID:1287	cardiovascular system disease	rs199473451	dbSNP	11	2527971	2527971	Paralogous annotation of disease-causing variants in long QT syndrome genes.	Ware JS, Walsh R, Cunningham F, Birney E, Cook SA.	2012	22581653	PMC4640174	uncertain significance,not provided,likely pathogenic	Variants (including SNPs and indels) imported from dbSNP
cardiovascular phenotype	DOID:1287	cardiovascular system disease	rs199473460	dbSNP	11	2572862	2572862	Paralogous annotation of disease-causing variants in long QT syndrome genes.	Ware JS, Walsh R, Cunningham F, Birney E, Cook SA.	2012	22581653	PMC4640174	not provided,likely pathogenic,pathogenic	Variants (including SNPs and indels) imported from dbSNP
cardiovascular phenotype	DOID:1287	cardiovascular system disease	rs199473479	dbSNP	11	2768888	2768888	Paralogous annotation of disease-causing variants in long QT syndrome genes.	Ware JS, Walsh R, Cunningham F, Birney E, Cook SA.	2012	22581653	PMC4640174	not provided,likely pathogenic,pathogenic	Variants (including SNPs and indels) imported from dbSNP
cardiovascular phenotype	DOID:1287	cardiovascular system disease	rs199473479	dbSNP	CHR_HSCHR11_1_CTG7	2768888	2768888	Paralogous annotation of disease-causing variants in long QT syndrome genes.	Ware JS, Walsh R, Cunningham F, Birney E, Cook SA.	2012	22581653	PMC4640174	not provided,likely pathogenic,pathogenic	Variants (including SNPs and indels) imported from dbSNP
cardiovascular phenotype	DOID:1287	cardiovascular system disease	rs199473480	dbSNP	11	2776006	2776006	Paralogous annotation of disease-causing variants in long QT syndrome genes.	Ware JS, Walsh R, Cunningham F, Birney E, Cook SA.	2012	22581653	PMC4640174	not provided,likely pathogenic,pathogenic	Variants (including SNPs and indels) imported from dbSNP
cardiovascular phenotype	DOID:1287	cardiovascular system disease	rs199473480	dbSNP	CHR_HSCHR11_1_CTG7	2776006	2776006	Paralogous annotation of disease-causing variants in long QT syndrome genes.	Ware JS, Walsh R, Cunningham F, Birney E, Cook SA.	2012	22581653	PMC4640174	not provided,likely pathogenic,pathogenic	Variants (including SNPs and indels) imported from dbSNP
cardiovascular phenotype	DOID:1287	cardiovascular system disease	rs199473662	dbSNP	11	2570718	2570718	Paralogous annotation of disease-causing variants in long QT syndrome genes.	Ware JS, Walsh R, Cunningham F, Birney E, Cook SA.	2012	22581653	PMC4640174	not provided,likely pathogenic	Variants (including SNPs and indels) imported from dbSNP
cardiovascular phenotype	DOID:1287	cardiovascular system disease	rs199473671	dbSNP	11	2445234	2445234	Paralogous annotation of disease-causing variants in long QT syndrome genes.	Ware JS, Walsh R, Cunningham F, Birney E, Cook SA.	2012	22581653	PMC4640174	uncertain significance,not provided	Variants (including SNPs and indels) imported from dbSNP
cardiovascular phenotype	DOID:1287	cardiovascular system disease	rs1800172	dbSNP	11	2847899	2847899	Paralogous annotation of disease-causing variants in long QT syndrome genes.	Ware JS, Walsh R, Cunningham F, Birney E, Cook SA.	2012	22581653	PMC4640174	not provided,benign,likely benign	Variants (including SNPs and indels) imported from dbSNP
cardiovascular phenotype	DOID:1287	cardiovascular system disease	rs1800172	dbSNP	CHR_HSCHR11_1_CTG7	2847877	2847877	Paralogous annotation of disease-causing variants in long QT syndrome genes.	Ware JS, Walsh R, Cunningham F, Birney E, Cook SA.	2012	22581653	PMC4640174	not provided,benign,likely benign	Variants (including SNPs and indels) imported from dbSNP
cardiovascular phenotype	DOID:1287	cardiovascular system disease	rs12720449	dbSNP	11	2588804	2588804	Paralogous annotation of disease-causing variants in long QT syndrome genes.	Ware JS, Walsh R, Cunningham F, Birney E, Cook SA.	2012	22581653	PMC4640174	uncertain significance,not provided,benign,likely benign	Variants (including SNPs and indels) imported from dbSNP
cardiovascular phenotype	DOID:1287	cardiovascular system disease	rs12720459	dbSNP	11	2583535	2583535	Paralogous annotation of disease-causing variants in long QT syndrome genes.	Ware JS, Walsh R, Cunningham F, Birney E, Cook SA.	2012	22581653	PMC4640174	not provided,pathogenic	Variants (including SNPs and indels) imported from dbSNP
cardiovascular phenotype	DOID:1287	cardiovascular system disease	rs17215500	dbSNP	11	2768881	2768881	Paralogous annotation of disease-causing variants in long QT syndrome genes.	Ware JS, Walsh R, Cunningham F, Birney E, Cook SA.	2012	22581653	PMC4640174	uncertain significance,not provided,likely pathogenic,pathogenic	Variants (including SNPs and indels) imported from dbSNP
cardiovascular phenotype	DOID:1287	cardiovascular system disease	rs17215500	dbSNP	CHR_HSCHR11_1_CTG7	2768881	2768881	Paralogous annotation of disease-causing variants in long QT syndrome genes.	Ware JS, Walsh R, Cunningham F, Birney E, Cook SA.	2012	22581653	PMC4640174	uncertain significance,not provided,likely pathogenic,pathogenic	Variants (including SNPs and indels) imported from dbSNP
cardiovascular phenotype	DOID:1287	cardiovascular system disease	rs28730756	dbSNP	11	2587663	2587663	Paralogous annotation of disease-causing variants in long QT syndrome genes.	Ware JS, Walsh R, Cunningham F, Birney E, Cook SA.	2012	22581653	PMC4640174	not provided,benign,likely benign	Variants (including SNPs and indels) imported from dbSNP
cardiovascular phenotype	DOID:1287	cardiovascular system disease	rs34150427	dbSNP	11	2847914	2847914	Paralogous annotation of disease-causing variants in long QT syndrome genes.	Ware JS, Walsh R, Cunningham F, Birney E, Cook SA.	2012	22581653	PMC4640174	not provided,benign,likely benign	Variants (including SNPs and indels) imported from dbSNP
cardiovascular phenotype	DOID:1287	cardiovascular system disease	rs34150427	dbSNP	CHR_HSCHR11_1_CTG7	2847892	2847892	Paralogous annotation of disease-causing variants in long QT syndrome genes.	Ware JS, Walsh R, Cunningham F, Birney E, Cook SA.	2012	22581653	PMC4640174	not provided,benign,likely benign	Variants (including SNPs and indels) imported from dbSNP
cardiovascular phenotype	DOID:1287	cardiovascular system disease	rs34516117	dbSNP	11	2847771	2847771	Paralogous annotation of disease-causing variants in long QT syndrome genes.	Ware JS, Walsh R, Cunningham F, Birney E, Cook SA.	2012	22581653	PMC4640174	uncertain significance,not provided,likely benign	Variants (including SNPs and indels) imported from dbSNP
cardiovascular phenotype	DOID:1287	cardiovascular system disease	rs34516117	dbSNP	CHR_HSCHR11_1_CTG7	2847749	2847749	Paralogous annotation of disease-causing variants in long QT syndrome genes.	Ware JS, Walsh R, Cunningham F, Birney E, Cook SA.	2012	22581653	PMC4640174	uncertain significance,not provided,likely benign	Variants (including SNPs and indels) imported from dbSNP
cardiovascular phenotype	DOID:1287	cardiovascular system disease	rs74462309	dbSNP	11	2583457	2583457	Paralogous annotation of disease-causing variants in long QT syndrome genes.	Ware JS, Walsh R, Cunningham F, Birney E, Cook SA.	2012	22581653	PMC4640174	not provided,likely pathogenic,pathogenic	Variants (including SNPs and indels) imported from dbSNP
cardiovascular phenotype	DOID:1287	cardiovascular system disease	rs1805123	dbSNP	7	150948446	150948446	Paralogous annotation of disease-causing variants in long QT syndrome genes.	Ware JS, Walsh R, Cunningham F, Birney E, Cook SA.	2012	22581653	PMC4640174	uncertain significance,benign,likely benign	Variants (including SNPs and indels) imported from dbSNP
cardiovascular phenotype	DOID:1287	cardiovascular system disease	rs199473653	dbSNP	17	70175284	70175284	Paralogous annotation of disease-causing variants in long QT syndrome genes.	Ware JS, Walsh R, Cunningham F, Birney E, Cook SA.	2012	22581653	PMC4640174	not provided,likely pathogenic,pathogenic	Variants (including SNPs and indels) imported from dbSNP
cardiovascular phenotype	DOID:1287	cardiovascular system disease	rs9333649	dbSNP	7	150951679	150951679	Paralogous annotation of disease-causing variants in long QT syndrome genes.	Ware JS, Walsh R, Cunningham F, Birney E, Cook SA.	2012	22581653	PMC4640174	not provided,pathogenic	Variants (including SNPs and indels) imported from dbSNP
cardiovascular phenotype	DOID:1287	cardiovascular system disease	rs9770044	dbSNP	7	150952650	150952650	Paralogous annotation of disease-causing variants in long QT syndrome genes.	Ware JS, Walsh R, Cunningham F, Birney E, Cook SA.	2012	22581653	PMC4640174	not provided,benign	Variants (including SNPs and indels) imported from dbSNP
cardiovascular phenotype	DOID:1287	cardiovascular system disease	rs36210421	dbSNP	7	150947340	150947340	Paralogous annotation of disease-causing variants in long QT syndrome genes.	Ware JS, Walsh R, Cunningham F, Birney E, Cook SA.	2012	22581653	PMC4640174	uncertain significance,benign,likely benign	Variants (including SNPs and indels) imported from dbSNP
cardiovascular phenotype	DOID:1287	cardiovascular system disease	rs36210422	dbSNP	7	150958449	150958449	Paralogous annotation of disease-causing variants in long QT syndrome genes.	Ware JS, Walsh R, Cunningham F, Birney E, Cook SA.	2012	22581653	PMC4640174	uncertain significance,likely benign,risk factor	Variants (including SNPs and indels) imported from dbSNP
cardiovascular phenotype	DOID:1287	cardiovascular system disease	rs41307270	dbSNP	7	150947043	150947043	Paralogous annotation of disease-causing variants in long QT syndrome genes.	Ware JS, Walsh R, Cunningham F, Birney E, Cook SA.	2012	22581653	PMC4640174	uncertain significance,not provided,likely benign	Variants (including SNPs and indels) imported from dbSNP
cardiovascular phenotype	DOID:1287	cardiovascular system disease	rs41308954	dbSNP	7	150958433	150958433	Paralogous annotation of disease-causing variants in long QT syndrome genes.	Ware JS, Walsh R, Cunningham F, Birney E, Cook SA.	2012	22581653	PMC4640174	benign,likely benign	Variants (including SNPs and indels) imported from dbSNP
cardiovascular phenotype	DOID:1287	cardiovascular system disease	rs76649554	dbSNP	7	150947630	150947630	Paralogous annotation of disease-causing variants in long QT syndrome genes.	Ware JS, Walsh R, Cunningham F, Birney E, Cook SA.	2012	22581653	PMC4640174	uncertain significance,likely benign	Variants (including SNPs and indels) imported from dbSNP
cardiovascular phenotype	DOID:1287	cardiovascular system disease	rs77331749	dbSNP	7	150947833	150947833	Paralogous annotation of disease-causing variants in long QT syndrome genes.	Ware JS, Walsh R, Cunningham F, Birney E, Cook SA.	2012	22581653	PMC4640174	uncertain significance,not provided,likely benign,pathogenic	Variants (including SNPs and indels) imported from dbSNP
cardiovascular phenotype	DOID:1287	cardiovascular system disease	rs121912504	dbSNP	7	150951711	150951711	Paralogous annotation of disease-causing variants in long QT syndrome genes.	Ware JS, Walsh R, Cunningham F, Birney E, Cook SA.	2012	22581653	PMC4640174	not provided,likely pathogenic,pathogenic	Variants (including SNPs and indels) imported from dbSNP
cardiovascular phenotype	DOID:1287	cardiovascular system disease	rs121912506	dbSNP	7	150948984	150948984	Paralogous annotation of disease-causing variants in long QT syndrome genes.	Ware JS, Walsh R, Cunningham F, Birney E, Cook SA.	2012	22581653	PMC4640174	not provided,likely pathogenic,pathogenic	Variants (including SNPs and indels) imported from dbSNP
cardiovascular phenotype	DOID:1287	cardiovascular system disease	rs121912515	dbSNP	7	150974720	150974720	Paralogous annotation of disease-causing variants in long QT syndrome genes.	Ware JS, Walsh R, Cunningham F, Birney E, Cook SA.	2012	22581653	PMC4640174	uncertain significance,not provided,pathogenic	Variants (including SNPs and indels) imported from dbSNP
cardiovascular phenotype	DOID:1287	cardiovascular system disease	rs138498207	dbSNP	7	150950195	150950195	Paralogous annotation of disease-causing variants in long QT syndrome genes.	Ware JS, Walsh R, Cunningham F, Birney E, Cook SA.	2012	22581653	PMC4640174	uncertain significance,not provided,likely benign	Variants (including SNPs and indels) imported from dbSNP
cardiovascular phenotype	DOID:1287	cardiovascular system disease	rs138776684	dbSNP	7	150957380	150957380	Paralogous annotation of disease-causing variants in long QT syndrome genes.	Ware JS, Walsh R, Cunningham F, Birney E, Cook SA.	2012	22581653	PMC4640174	uncertain significance,likely benign	Variants (including SNPs and indels) imported from dbSNP
cardiovascular phenotype	DOID:1287	cardiovascular system disease	rs139544114	dbSNP	7	150959602	150959602	Paralogous annotation of disease-causing variants in long QT syndrome genes.	Ware JS, Walsh R, Cunningham F, Birney E, Cook SA.	2012	22581653	PMC4640174	not provided,benign	Variants (including SNPs and indels) imported from dbSNP
cardiovascular phenotype	DOID:1287	cardiovascular system disease	rs141401803	dbSNP	7	150947711	150947711	Paralogous annotation of disease-causing variants in long QT syndrome genes.	Ware JS, Walsh R, Cunningham F, Birney E, Cook SA.	2012	22581653	PMC4640174	uncertain significance,not provided,likely pathogenic	Variants (including SNPs and indels) imported from dbSNP
cardiovascular phenotype	DOID:1287	cardiovascular system disease	rs151031345	dbSNP	7	150947004	150947004	Paralogous annotation of disease-causing variants in long QT syndrome genes.	Ware JS, Walsh R, Cunningham F, Birney E, Cook SA.	2012	22581653	PMC4640174	uncertain significance,not provided,likely benign	Variants (including SNPs and indels) imported from dbSNP
cardiovascular phenotype	DOID:1287	cardiovascular system disease	rs199472864	dbSNP	7	150959622	150959622	Paralogous annotation of disease-causing variants in long QT syndrome genes.	Ware JS, Walsh R, Cunningham F, Birney E, Cook SA.	2012	22581653	PMC4640174	uncertain significance,likely benign	Variants (including SNPs and indels) imported from dbSNP
cardiovascular phenotype	DOID:1287	cardiovascular system disease	rs199472868	dbSNP	7	150958368	150958368	Paralogous annotation of disease-causing variants in long QT syndrome genes.	Ware JS, Walsh R, Cunningham F, Birney E, Cook SA.	2012	22581653	PMC4640174	uncertain significance,not provided	Variants (including SNPs and indels) imported from dbSNP
cardiovascular phenotype	DOID:1287	cardiovascular system disease	rs199472880	dbSNP	7	150958110	150958110	Paralogous annotation of disease-causing variants in long QT syndrome genes.	Ware JS, Walsh R, Cunningham F, Birney E, Cook SA.	2012	22581653	PMC4640174	uncertain significance,not provided	Variants (including SNPs and indels) imported from dbSNP
cardiovascular phenotype	DOID:1287	cardiovascular system disease	rs199472897	dbSNP	7	150952702	150952702	Paralogous annotation of disease-causing variants in long QT syndrome genes.	Ware JS, Walsh R, Cunningham F, Birney E, Cook SA.	2012	22581653	PMC4640174	not provided,likely pathogenic	Variants (including SNPs and indels) imported from dbSNP
cardiovascular phenotype	DOID:1287	cardiovascular system disease	rs199472912	dbSNP	7	150952481	150952481	Paralogous annotation of disease-causing variants in long QT syndrome genes.	Ware JS, Walsh R, Cunningham F, Birney E, Cook SA.	2012	22581653	PMC4640174	not provided,likely pathogenic,pathogenic	Variants (including SNPs and indels) imported from dbSNP
cardiovascular phenotype	DOID:1287	cardiovascular system disease	rs199472918	dbSNP	7	150951738	150951738	Paralogous annotation of disease-causing variants in long QT syndrome genes.	Ware JS, Walsh R, Cunningham F, Birney E, Cook SA.	2012	22581653	PMC4640174	not provided,pathogenic	Variants (including SNPs and indels) imported from dbSNP
cardiovascular phenotype	DOID:1287	cardiovascular system disease	rs199472921	dbSNP	7	150951712	150951712	Paralogous annotation of disease-causing variants in long QT syndrome genes.	Ware JS, Walsh R, Cunningham F, Birney E, Cook SA.	2012	22581653	PMC4640174	not provided,pathogenic	Variants (including SNPs and indels) imported from dbSNP
cardiovascular phenotype	DOID:1287	cardiovascular system disease	rs199472926	dbSNP	7	150951689	150951689	Paralogous annotation of disease-causing variants in long QT syndrome genes.	Ware JS, Walsh R, Cunningham F, Birney E, Cook SA.	2012	22581653	PMC4640174	uncertain significance,not provided,pathogenic	Variants (including SNPs and indels) imported from dbSNP
cardiovascular phenotype	DOID:1287	cardiovascular system disease	rs199472936	dbSNP	7	150951592	150951592	Paralogous annotation of disease-causing variants in long QT syndrome genes.	Ware JS, Walsh R, Cunningham F, Birney E, Cook SA.	2012	22581653	PMC4640174	not provided,likely pathogenic,pathogenic	Variants (including SNPs and indels) imported from dbSNP
cardiovascular phenotype	DOID:1287	cardiovascular system disease	rs199472961	dbSNP	7	150951495	150951495	Paralogous annotation of disease-causing variants in long QT syndrome genes.	Ware JS, Walsh R, Cunningham F, Birney E, Cook SA.	2012	22581653	PMC4640174	not provided,likely pathogenic,pathogenic	Variants (including SNPs and indels) imported from dbSNP
cardiovascular phenotype	DOID:1287	cardiovascular system disease	rs199472979	dbSNP	7	150951087	150951087	Paralogous annotation of disease-causing variants in long QT syndrome genes.	Ware JS, Walsh R, Cunningham F, Birney E, Cook SA.	2012	22581653	PMC4640174	uncertain significance,not provided,likely pathogenic,pathogenic	Variants (including SNPs and indels) imported from dbSNP
cardiovascular phenotype	DOID:1287	cardiovascular system disease	rs199472990	dbSNP	7	150950312	150950312	Paralogous annotation of disease-causing variants in long QT syndrome genes.	Ware JS, Walsh R, Cunningham F, Birney E, Cook SA.	2012	22581653	PMC4640174	not provided,likely pathogenic,pathogenic	Variants (including SNPs and indels) imported from dbSNP
cardiovascular phenotype	DOID:1287	cardiovascular system disease	rs199472999	dbSNP	7	150949034	150949034	Paralogous annotation of disease-causing variants in long QT syndrome genes.	Ware JS, Walsh R, Cunningham F, Birney E, Cook SA.	2012	22581653	PMC4640174	not provided,likely pathogenic,pathogenic	Variants (including SNPs and indels) imported from dbSNP
cardiovascular phenotype	DOID:1287	cardiovascular system disease	rs199473009	dbSNP	7	150947800	150947800	Paralogous annotation of disease-causing variants in long QT syndrome genes.	Ware JS, Walsh R, Cunningham F, Birney E, Cook SA.	2012	22581653	PMC4640174	uncertain significance,not provided,pathogenic	Variants (including SNPs and indels) imported from dbSNP
cardiovascular phenotype	DOID:1287	cardiovascular system disease	rs199473016	dbSNP	7	150947671	150947671	Paralogous annotation of disease-causing variants in long QT syndrome genes.	Ware JS, Walsh R, Cunningham F, Birney E, Cook SA.	2012	22581653	PMC4640174	uncertain significance,not provided,likely benign	Variants (including SNPs and indels) imported from dbSNP
cardiovascular phenotype	DOID:1287	cardiovascular system disease	rs199473030	dbSNP	7	150946918	150946918	Paralogous annotation of disease-causing variants in long QT syndrome genes.	Ware JS, Walsh R, Cunningham F, Birney E, Cook SA.	2012	22581653	PMC4640174	uncertain significance,not provided	Variants (including SNPs and indels) imported from dbSNP
cardiovascular phenotype	DOID:1287	cardiovascular system disease	rs199473421	dbSNP	7	150974803	150974803	Paralogous annotation of disease-causing variants in long QT syndrome genes.	Ware JS, Walsh R, Cunningham F, Birney E, Cook SA.	2012	22581653	PMC4640174	uncertain significance,not provided,likely pathogenic,pathogenic	Variants (including SNPs and indels) imported from dbSNP
cardiovascular phenotype	DOID:1287	cardiovascular system disease	rs199473428	dbSNP	7	150951643	150951643	Paralogous annotation of disease-causing variants in long QT syndrome genes.	Ware JS, Walsh R, Cunningham F, Birney E, Cook SA.	2012	22581653	PMC4640174	not provided,likely pathogenic,pathogenic	Variants (including SNPs and indels) imported from dbSNP
cardiovascular phenotype	DOID:1287	cardiovascular system disease	rs199473436	dbSNP	7	150947842	150947842	Paralogous annotation of disease-causing variants in long QT syndrome genes.	Ware JS, Walsh R, Cunningham F, Birney E, Cook SA.	2012	22581653	PMC4640174	uncertain significance,not provided	Variants (including SNPs and indels) imported from dbSNP
cardiovascular phenotype	DOID:1287	cardiovascular system disease	rs199473499	dbSNP	7	150959670	150959670	Paralogous annotation of disease-causing variants in long QT syndrome genes.	Ware JS, Walsh R, Cunningham F, Birney E, Cook SA.	2012	22581653	PMC4640174	uncertain significance,not provided	Variants (including SNPs and indels) imported from dbSNP
cardiovascular phenotype	DOID:1287	cardiovascular system disease	rs199473505	dbSNP	7	150957437	150957437	Paralogous annotation of disease-causing variants in long QT syndrome genes.	Ware JS, Walsh R, Cunningham F, Birney E, Cook SA.	2012	22581653	PMC4640174	uncertain significance,likely benign	Variants (including SNPs and indels) imported from dbSNP
cardiovascular phenotype	DOID:1287	cardiovascular system disease	rs199473518	dbSNP	7	150951700	150951700	Paralogous annotation of disease-causing variants in long QT syndrome genes.	Ware JS, Walsh R, Cunningham F, Birney E, Cook SA.	2012	22581653	PMC4640174	uncertain significance,not provided,likely pathogenic	Variants (including SNPs and indels) imported from dbSNP
cardiovascular phenotype	DOID:1287	cardiovascular system disease	rs199473524	dbSNP	7	150951555	150951555	Paralogous annotation of disease-causing variants in long QT syndrome genes.	Ware JS, Walsh R, Cunningham F, Birney E, Cook SA.	2012	22581653	PMC4640174	not provided,pathogenic	Variants (including SNPs and indels) imported from dbSNP
cardiovascular phenotype	DOID:1287	cardiovascular system disease	rs199473527	dbSNP	7	150951499	150951499	Paralogous annotation of disease-causing variants in long QT syndrome genes.	Ware JS, Walsh R, Cunningham F, Birney E, Cook SA.	2012	22581653	PMC4640174	not provided,likely pathogenic,pathogenic	Variants (including SNPs and indels) imported from dbSNP
cardiovascular phenotype	DOID:1287	cardiovascular system disease	rs199473538	dbSNP	7	150948981	150948981	Paralogous annotation of disease-causing variants in long QT syndrome genes.	Ware JS, Walsh R, Cunningham F, Birney E, Cook SA.	2012	22581653	PMC4640174	not provided,likely pathogenic,pathogenic	Variants (including SNPs and indels) imported from dbSNP
cardiovascular phenotype	DOID:1287	cardiovascular system disease	rs199473669	dbSNP	7	150947864	150947864	Paralogous annotation of disease-causing variants in long QT syndrome genes.	Ware JS, Walsh R, Cunningham F, Birney E, Cook SA.	2012	22581653	PMC4640174	uncertain significance,not provided	Variants (including SNPs and indels) imported from dbSNP
cardiovascular phenotype	DOID:1287	cardiovascular system disease	rs199473670	dbSNP	7	150947812	150947812	Paralogous annotation of disease-causing variants in long QT syndrome genes.	Ware JS, Walsh R, Cunningham F, Birney E, Cook SA.	2012	22581653	PMC4640174	uncertain significance,not provided	Variants (including SNPs and indels) imported from dbSNP
cardiovascular phenotype	DOID:1287	cardiovascular system disease	rs1805127	dbSNP	21	34449523	34449523	Paralogous annotation of disease-causing variants in long QT syndrome genes.	Ware JS, Walsh R, Cunningham F, Birney E, Cook SA.	2012	22581653	PMC4640174	not provided,benign	Variants (including SNPs and indels) imported from dbSNP
cardiovascular phenotype	DOID:1287	cardiovascular system disease	rs1805128	dbSNP	21	34449382	34449382	Paralogous annotation of disease-causing variants in long QT syndrome genes.	Ware JS, Walsh R, Cunningham F, Birney E, Cook SA.	2012	22581653	PMC4640174	likely benign,pathogenic,risk factor	Variants (including SNPs and indels) imported from dbSNP
cardiovascular phenotype	DOID:1287	cardiovascular system disease	rs2234916	dbSNP	21	34370500	34370500	Paralogous annotation of disease-causing variants in long QT syndrome genes.	Ware JS, Walsh R, Cunningham F, Birney E, Cook SA.	2012	22581653	PMC4640174	not provided,benign	Variants (including SNPs and indels) imported from dbSNP
cardiovascular phenotype	DOID:1287	cardiovascular system disease	rs16991652	dbSNP	21	34370503	34370503	Paralogous annotation of disease-causing variants in long QT syndrome genes.	Ware JS, Walsh R, Cunningham F, Birney E, Cook SA.	2012	22581653	PMC4640174	uncertain significance,not provided,benign,risk factor	Variants (including SNPs and indels) imported from dbSNP
cardiovascular phenotype	DOID:1287	cardiovascular system disease	rs74315445	dbSNP	21	34449409	34449409	Paralogous annotation of disease-causing variants in long QT syndrome genes.	Ware JS, Walsh R, Cunningham F, Birney E, Cook SA.	2012	22581653	PMC4640174	uncertain significance,not provided,likely pathogenic,pathogenic	Variants (including SNPs and indels) imported from dbSNP
cardiovascular phenotype	DOID:1287	cardiovascular system disease	rs74315448	dbSNP	21	34370648	34370648	Paralogous annotation of disease-causing variants in long QT syndrome genes.	Ware JS, Walsh R, Cunningham F, Birney E, Cook SA.	2012	22581653	PMC4640174	uncertain significance,likely benign	Variants (including SNPs and indels) imported from dbSNP
cardiovascular phenotype	DOID:1287	cardiovascular system disease	rs79654911	dbSNP	21	34449435	34449435	Paralogous annotation of disease-causing variants in long QT syndrome genes.	Ware JS, Walsh R, Cunningham F, Birney E, Cook SA.	2012	22581653	PMC4640174	uncertain significance,not provided,likely pathogenic	Variants (including SNPs and indels) imported from dbSNP
cardiovascular phenotype	DOID:1287	cardiovascular system disease	rs142511345	dbSNP	21	34449261	34449261	Paralogous annotation of disease-causing variants in long QT syndrome genes.	Ware JS, Walsh R, Cunningham F, Birney E, Cook SA.	2012	22581653	PMC4640174	uncertain significance,not provided,likely benign	Variants (including SNPs and indels) imported from dbSNP
cardiovascular phenotype	DOID:1287	cardiovascular system disease	rs144917638	dbSNP	21	34449606	34449606	Paralogous annotation of disease-causing variants in long QT syndrome genes.	Ware JS, Walsh R, Cunningham F, Birney E, Cook SA.	2012	22581653	PMC4640174	uncertain significance,not provided,likely benign	Variants (including SNPs and indels) imported from dbSNP
cardiovascular phenotype	DOID:1287	cardiovascular system disease	rs199473348	dbSNP	21	34449612	34449612	Paralogous annotation of disease-causing variants in long QT syndrome genes.	Ware JS, Walsh R, Cunningham F, Birney E, Cook SA.	2012	22581653	PMC4640174	uncertain significance,not provided	Variants (including SNPs and indels) imported from dbSNP
cardiovascular phenotype	DOID:1287	cardiovascular system disease	rs199473350	dbSNP	21	34449552	34449552	Paralogous annotation of disease-causing variants in long QT syndrome genes.	Ware JS, Walsh R, Cunningham F, Birney E, Cook SA.	2012	22581653	PMC4640174	uncertain significance,not provided	Variants (including SNPs and indels) imported from dbSNP
cardiovascular phenotype	DOID:1287	cardiovascular system disease	rs199473360	dbSNP	21	34449388	34449388	Paralogous annotation of disease-causing variants in long QT syndrome genes.	Ware JS, Walsh R, Cunningham F, Birney E, Cook SA.	2012	22581653	PMC4640174	uncertain significance,not provided	Variants (including SNPs and indels) imported from dbSNP
cardiovascular phenotype	DOID:1287	cardiovascular system disease	rs199473362	dbSNP	21	34449343	34449343	Paralogous annotation of disease-causing variants in long QT syndrome genes.	Ware JS, Walsh R, Cunningham F, Birney E, Cook SA.	2012	22581653	PMC4640174	uncertain significance,not provided,likely pathogenic,pathogenic	Variants (including SNPs and indels) imported from dbSNP
cardiovascular phenotype	DOID:1287	cardiovascular system disease	rs199473645	dbSNP	21	34449436	34449436	Paralogous annotation of disease-causing variants in long QT syndrome genes.	Ware JS, Walsh R, Cunningham F, Birney E, Cook SA.	2012	22581653	PMC4640174	uncertain significance,not provided,likely pathogenic	Variants (including SNPs and indels) imported from dbSNP
cardiovascular phenotype	DOID:1287	cardiovascular system disease	rs121912775	dbSNP	12	2550020	2550020	Paralogous annotation of disease-causing variants in long QT syndrome genes.	Ware JS, Walsh R, Cunningham F, Birney E, Cook SA.	2012	22581653	PMC4640174	uncertain significance,benign,likely benign,pathogenic	Variants (including SNPs and indels) imported from dbSNP
cardiovascular phenotype	DOID:1287	cardiovascular system disease	rs121912775	dbSNP	CHR_HG1815_PATCH	2555992	2555992	Paralogous annotation of disease-causing variants in long QT syndrome genes.	Ware JS, Walsh R, Cunningham F, Birney E, Cook SA.	2012	22581653	PMC4640174	uncertain significance,benign,likely benign,pathogenic	Variants (including SNPs and indels) imported from dbSNP
cardiovascular phenotype	DOID:1287	cardiovascular system disease	rs199473660	dbSNP	12	2688702	2688702	Paralogous annotation of disease-causing variants in long QT syndrome genes.	Ware JS, Walsh R, Cunningham F, Birney E, Cook SA.	2012	22581653	PMC4640174	uncertain significance,not provided,likely benign	Variants (including SNPs and indels) imported from dbSNP
cardiovascular phenotype	DOID:1287	cardiovascular system disease	rs199473660	dbSNP	CHR_HG1815_PATCH	2694674	2694674	Paralogous annotation of disease-causing variants in long QT syndrome genes.	Ware JS, Walsh R, Cunningham F, Birney E, Cook SA.	2012	22581653	PMC4640174	uncertain significance,not provided,likely benign	Variants (including SNPs and indels) imported from dbSNP
cardiomyopathy	DOID:0050700	cardiomyopathy	rs199473157	dbSNP	3	38587522	38587522	Paralogue annotation identifies novel pathogenic variants in patients with Brugada syndrome and catecholaminergic polymorphic ventricular tachycardia.	Walsh R, Peters NS, Cook SA, Ware JS.	2014	24136861	PMC3888601	uncertain significance,not provided	Variants (including SNPs and indels) imported from dbSNP
cardiovascular phenotype	DOID:1287	cardiovascular system disease	rs199473250	dbSNP	3	38556536	38556536	Paralogue annotation identifies novel pathogenic variants in patients with Brugada syndrome and catecholaminergic polymorphic ventricular tachycardia.	Walsh R, Peters NS, Cook SA, Ware JS.	2014	24136861	PMC3888601	uncertain significance	Variants (including SNPs and indels) imported from dbSNP
cardiovascular phenotype	DOID:1287	cardiovascular system disease	rs794728708	dbSNP	1	237377386	237377386	Paralogue annotation identifies novel pathogenic variants in patients with Brugada syndrome and catecholaminergic polymorphic ventricular tachycardia.	Walsh R, Peters NS, Cook SA, Ware JS.	2014	24136861	PMC3888601	likely pathogenic,pathogenic	Variants (including SNPs and indels) imported from dbSNP
cardiovascular phenotype	DOID:1287	cardiovascular system disease	rs45620037	dbSNP	3	38613787	38613787	Paralogue annotation identifies novel pathogenic variants in patients with Brugada syndrome and catecholaminergic polymorphic ventricular tachycardia.	Walsh R, Peters NS, Cook SA, Ware JS.	2014	24136861	PMC3888601	uncertain significance,benign,likely benign,pathogenic	Variants (including SNPs and indels) imported from dbSNP
cardiovascular risk factors (age interaction)	DOID:1287	cardiovascular system disease	rs7890572	dbSNP	X	29622701	29622701	Parasites represent a major selective force for interleukin genes and shape the genetic predisposition to autoimmune conditions.	Fumagalli M, Pozzoli U, Cagliani R, Comi GP, Riva S, Clerici M, Bresolin N, Sironi M.	2009	19468064	PMC2715056		Variants (including SNPs and indels) imported from dbSNP
cardiovascular disease	DOID:1287	cardiovascular system disease	rs1367117	dbSNP	2	21041028	21041028	Parent-of-Origin Effects of the APOB Gene on Adiposity in Young Adults.	Hochner H, Allard C, Granot-Hershkovitz E, Chen J, Sitlani CM, Sazdovska S, Lumley T, McKnight B, Rice K, Enquobahrie DA, Meigs JB, Kwok P, Hivert MF, Borecki IB, Gomez F, Wang T, van Duijn C, Amin N, Rotter JI, Stamatoyannopoulos J, Meiner V, Manor O, Du	2015	26451733	PMC4599806	benign,likely benign	Variants (including SNPs and indels) imported from dbSNP
atrial fibrillation	DOID:0060224	atrial fibrillation	rs242557	dbSNP	17	45942346	45942346	Parkinsonian phenotype in Machado-Joseph disease (MJD/SCA3): a two-case report.	Bettencourt C, Santos C, Coutinho P, Rizzu P, Vasconcelos J, Kay T, Cymbron T, Raposo M, Heutink P, Lima M.	2011	22023810	PMC3217914		Variants (including SNPs and indels) imported from dbSNP
atrial fibrillation	DOID:0060224	atrial fibrillation	rs242557	dbSNP	CHR_HSCHR17_1_CTG5	46155482	46155482	Parkinsonian phenotype in Machado-Joseph disease (MJD/SCA3): a two-case report.	Bettencourt C, Santos C, Coutinho P, Rizzu P, Vasconcelos J, Kay T, Cymbron T, Raposo M, Heutink P, Lima M.	2011	22023810	PMC3217914		Variants (including SNPs and indels) imported from dbSNP
atrial fibrillation	DOID:0060224	atrial fibrillation	rs242557	dbSNP	CHR_HSCHR17_2_CTG5	45953998	45953998	Parkinsonian phenotype in Machado-Joseph disease (MJD/SCA3): a two-case report.	Bettencourt C, Santos C, Coutinho P, Rizzu P, Vasconcelos J, Kay T, Cymbron T, Raposo M, Heutink P, Lima M.	2011	22023810	PMC3217914		Variants (including SNPs and indels) imported from dbSNP
cardiovascular disease	DOID:1287	cardiovascular system disease	rs7412	dbSNP	19	44908822	44908822	PARP1 gene variation and microglial activity on [(11)C]PBR28 PET in older adults at risk for Alzheimer's disease.	Kim S, Nho K, Risacher SL, Inlow M, Swaminathan S, Yoder KK, Shen L, West JD, McDonald BC, Tallman EF, Hutchins GD, Fletcher JW, Farlow MR, Ghetti B, Saykin AJ.	2013	25383391	PMC4224281	pathogenic,drug response,other	Variants (including SNPs and indels) imported from dbSNP
cardiovascular risk factors	DOID:1287	cardiovascular system disease	rs7412	dbSNP	19	44908822	44908822	PARP1 gene variation and microglial activity on [(11)C]PBR28 PET in older adults at risk for Alzheimer's disease.	Kim S, Nho K, Risacher SL, Inlow M, Swaminathan S, Yoder KK, Shen L, West JD, McDonald BC, Tallman EF, Hutchins GD, Fletcher JW, Farlow MR, Ghetti B, Saykin AJ.	2013	25383391	PMC4224281	pathogenic,drug response,other	Variants (including SNPs and indels) imported from dbSNP
atrial fibrillation	DOID:0060224	atrial fibrillation	rs10824026	dbSNP	10	73661450	73661450	Parsing interindividual drug variability: an emerging role for systems pharmacology.	Turner RM, Park BK, Pirmohamed M.	2015	25950758	PMC4696409		Variants (including SNPs and indels) imported from dbSNP
cardiovascular phenotype	DOID:1287	cardiovascular system disease	rs1057128	dbSNP	11	2776007	2776007	Partial Duplication and Poly(A) Insertion in KCNQ1 Not Detected by Next-Generation Sequencing in Jervell and Lange-Nielsen Syndrome.	Bersell K, Montgomery JA, Kanagasundram AN, Campbell CM, Chung WK, Macaya D, Konecki D, Venter E, Shoemaker MB, Roden DM.	2016	27286732	PMC4905601	benign	Variants (including SNPs and indels) imported from dbSNP
cardiovascular phenotype	DOID:1287	cardiovascular system disease	rs1057128	dbSNP	CHR_HSCHR11_1_CTG7	2776007	2776007	Partial Duplication and Poly(A) Insertion in KCNQ1 Not Detected by Next-Generation Sequencing in Jervell and Lange-Nielsen Syndrome.	Bersell K, Montgomery JA, Kanagasundram AN, Campbell CM, Chung WK, Macaya D, Konecki D, Venter E, Shoemaker MB, Roden DM.	2016	27286732	PMC4905601	benign	Variants (including SNPs and indels) imported from dbSNP
cardiovascular phenotype	DOID:1287	cardiovascular system disease	rs12720459	dbSNP	11	2583535	2583535	Partial restoration of the long QT syndrome associated KCNQ1 A341V mutant by the KCNE1 ?-subunit.	Mikuni I, Torres CG, Bienengraeber MW, Kwok WM.	2011	21854832	PMC3215802	not provided,pathogenic	Variants (including SNPs and indels) imported from dbSNP
cardiomyopathy	DOID:0050700	cardiomyopathy	rs121912998	dbSNP	6	7542003	7542003	PATH-SCAN: a reporting tool for identifying clinically actionable variants.	Daneshjou R, Zappala Z, Kukurba K, Boyle SM, Ormond KE, Klein TE, Snyder M, Bustamante CD, Altman RB, Montgomery SB.	2014	24297550	PMC4008882	uncertain significance,benign,likely benign,likely pathogenic	Variants (including SNPs and indels) imported from dbSNP
cardiovascular phenotype	DOID:1287	cardiovascular system disease	rs1805124	dbSNP	3	38603929	38603929	PATH-SCAN: a reporting tool for identifying clinically actionable variants.	Daneshjou R, Zappala Z, Kukurba K, Boyle SM, Ormond KE, Klein TE, Snyder M, Bustamante CD, Altman RB, Montgomery SB.	2014	24297550	PMC4008882	benign,likely benign,pathogenic	Variants (including SNPs and indels) imported from dbSNP
cardiovascular phenotype	DOID:1287	cardiovascular system disease	rs121912998	dbSNP	6	7542003	7542003	PATH-SCAN: a reporting tool for identifying clinically actionable variants.	Daneshjou R, Zappala Z, Kukurba K, Boyle SM, Ormond KE, Klein TE, Snyder M, Bustamante CD, Altman RB, Montgomery SB.	2014	24297550	PMC4008882	uncertain significance,benign,likely benign,likely pathogenic	Variants (including SNPs and indels) imported from dbSNP
familial hypertrophic cardiomyopathy 16	DOID:0080326	familial hypertrophic cardiomyopathy	rs199476398	dbSNP	4	119150937	119150937	Pathogenesis of hypertrophic cardiomyopathy caused by myozenin 2 mutations is independent of calcineurin activity.	Ruggiero A, Chen SN, Lombardi R, Rodriguez G, Marian AJ.	2013	22987565	PMC3527764	not provided,pathogenic	Variants (including SNPs and indels) imported from dbSNP
familial hypertrophic cardiomyopathy 16	DOID:0080326	familial hypertrophic cardiomyopathy	rs140126678	dbSNP	4	119186143	119186143	Pathogenesis of hypertrophic cardiomyopathy caused by myozenin 2 mutations is independent of calcineurin activity.	Ruggiero A, Chen SN, Lombardi R, Rodriguez G, Marian AJ.	2013	22987565	PMC3527764	not provided,likely benign,pathogenic	Variants (including SNPs and indels) imported from dbSNP
cardiovascular disease	DOID:1287	cardiovascular system disease	rs7412	dbSNP	19	44908822	44908822	Pathogenic chromatin modifiers: Their molecular action linking pathogenicity with genetic variability, epigenetic modifications and environmental factors in Alzheimer disease	Steinberg, M.G.	2009	NA		pathogenic,drug response,other	Variants (including SNPs and indels) imported from dbSNP
cardiovascular risk factors	DOID:1287	cardiovascular system disease	rs7412	dbSNP	19	44908822	44908822	Pathogenic chromatin modifiers: Their molecular action linking pathogenicity with genetic variability, epigenetic modifications and environmental factors in Alzheimer disease	Steinberg, M.G.	2009	NA		pathogenic,drug response,other	Variants (including SNPs and indels) imported from dbSNP
cardiovascular phenotype	DOID:1287	cardiovascular system disease	rs1800264	dbSNP	X	32699141	32699141	Pathological Implications of Receptor for Advanced Glycation End-Product (AGER) Gene Polymorphism.	Serveaux-Dancer M, Jabaudon M, Creveaux I, Belville C, Blondonnet R, Gross C, Constantin JM, Blanchon L, Sapin V.	2019	30863465	PMC6378764	benign,likely benign	Variants (including SNPs and indels) imported from dbSNP
cardiomyopathy	DOID:0050700	cardiomyopathy	rs28933979	dbSNP	18	31592974	31592974	Pathology of early- vs late-onset TTR Met30 familial amyloid polyneuropathy.	Koike H, Misu K, Sugiura M, Iijima M, Mori K, Yamamoto M, Hattori N, Mukai E, Ando Y, Ikeda S, Sobue G.	2004	15249622		pathogenic	Variants (including SNPs and indels) imported from dbSNP
cardiovascular phenotype	DOID:1287	cardiovascular system disease	rs199472751	dbSNP	11	2583462	2583462	Pathophysiological mechanisms of dominant and recessive KVLQT1 K+ channel mutations found in inherited cardiac arrhythmias.	Wollnik B, Schroeder BC, Kubisch C, Esperer HD, Wieacker P, Jentsch TJ.	1997	9302275		not provided,pathogenic	Variants (including SNPs and indels) imported from dbSNP
cardiovascular phenotype	DOID:1287	cardiovascular system disease	rs11466445	dbSNP	9	99105256	99105283	Pathway analyses identify TGFBR2 as potential breast cancer susceptibility gene: results from a consortium study among Asians.	Ma X, Beeghly-Fadiel A, Lu W, Shi J, Xiang YB, Cai Q, Shen H, Shen CY, Ren Z, Matsuo K, Khoo US, Iwasaki M, Long J, Zhang B, Ji BT, Zheng Y, Wang W, Hu Z, Liu Y, Wu PE, Shieh YL, Wang S, Xie X, Ito H, Kasuga Y, Chan KY, Iwata H, Tsugane S, Gao YT, Shu XO,	2012	22539603	PMC3810157	uncertain significance,benign,likely benign	Variants (including SNPs and indels) imported from dbSNP
cardiovascular disease	DOID:1287	cardiovascular system disease	rs964184	dbSNP	11	116778201	116778201	Pathway Analysis of Metabolic Syndrome Using a Genome-Wide Association Study of Korea Associated Resource (KARE) Cohorts.	Shim U, Kim HN, Sung YA, Kim HL.	2014	25705158	PMC4330254		Variants (including SNPs and indels) imported from dbSNP
cardiovascular diseases	DOID:1287	cardiovascular system disease	rs2278134	dbSNP	4	70764444	70764444	Pathway-based analysis of genome-wide association study of circadian phenotypes.	Zhu DD, Yuan JM, Zhu R, Wang Y, Qian ZY, Zou JG.	2018	29784899	PMC6163116		Variants (including SNPs and indels) imported from dbSNP
cardiovascular phenotype	DOID:1287	cardiovascular system disease	rs1001238	dbSNP	2	178599800	178599800	Pathway-based analysis of genome-wide association study of circadian phenotypes.	Zhu DD, Yuan JM, Zhu R, Wang Y, Qian ZY, Zou JG.	2018	29784899	PMC6163116	benign,likely benign	Variants (including SNPs and indels) imported from dbSNP
cardiovascular phenotype	DOID:1287	cardiovascular system disease	rs2042995	dbSNP	2	178693639	178693639	Pathway-based analysis of genome-wide association study of circadian phenotypes.	Zhu DD, Yuan JM, Zhu R, Wang Y, Qian ZY, Zou JG.	2018	29784899	PMC6163116	benign,likely benign	Variants (including SNPs and indels) imported from dbSNP
cardiovascular phenotype	DOID:1287	cardiovascular system disease	rs2042996	dbSNP	2	178586693	178586693	Pathway-based analysis of genome-wide association study of circadian phenotypes.	Zhu DD, Yuan JM, Zhu R, Wang Y, Qian ZY, Zou JG.	2018	29784899	PMC6163116	benign,likely benign	Variants (including SNPs and indels) imported from dbSNP
cardiovascular phenotype	DOID:1287	cardiovascular system disease	rs3829746	dbSNP	2	178562809	178562809	Pathway-based analysis of genome-wide association study of circadian phenotypes.	Zhu DD, Yuan JM, Zhu R, Wang Y, Qian ZY, Zou JG.	2018	29784899	PMC6163116	benign,likely benign	Variants (including SNPs and indels) imported from dbSNP
cardiovascular phenotype	DOID:1287	cardiovascular system disease	rs9808377	dbSNP	2	178556967	178556967	Pathway-based analysis of genome-wide association study of circadian phenotypes.	Zhu DD, Yuan JM, Zhu R, Wang Y, Qian ZY, Zou JG.	2018	29784899	PMC6163116	benign,likely benign	Variants (including SNPs and indels) imported from dbSNP
cardiovascular disease	DOID:1287	cardiovascular system disease	rs7412	dbSNP	19	44908822	44908822	Pathway-Specific Polygenic Risk Scores as Predictors of Amyloid-? Deposition and Cognitive Function in a Sample at Increased Risk for Alzheimer's Disease.	Darst BF, Koscik RL, Racine AM, Oh JM, Krause RA, Carlsson CM, Zetterberg H, Blennow K, Christian BT, Bendlin BB, Okonkwo OC, Hogan KJ, Hermann BP, Sager MA, Asthana S, Johnson SC, Engelman CD.	2017	27662287	PMC5123972	pathogenic,drug response,other	Variants (including SNPs and indels) imported from dbSNP
cardiovascular risk factors	DOID:1287	cardiovascular system disease	rs7412	dbSNP	19	44908822	44908822	Pathway-Specific Polygenic Risk Scores as Predictors of Amyloid-? Deposition and Cognitive Function in a Sample at Increased Risk for Alzheimer's Disease.	Darst BF, Koscik RL, Racine AM, Oh JM, Krause RA, Carlsson CM, Zetterberg H, Blennow K, Christian BT, Bendlin BB, Okonkwo OC, Hogan KJ, Hermann BP, Sager MA, Asthana S, Johnson SC, Engelman CD.	2017	27662287	PMC5123972	pathogenic,drug response,other	Variants (including SNPs and indels) imported from dbSNP
heart rate	DOID:10273	heart conduction disease	rs995647	dbSNP	2	24587386	24587386	Pathway-Targeted Pharmacogenomics of CYP1A2 in Human Liver.	Klein K, Winter S, Turpeinen M, Schwab M, Zanger UM.	2010	21918647	PMC3171976		Variants (including SNPs and indels) imported from dbSNP
cardiovascular phenotype	DOID:1287	cardiovascular system disease	rs41261344	dbSNP	3	38575385	38575385	Patient with obstructive sleep apnea-hypopnea syndrome and SCN5A mutation (R1193Q polymorphism) associated with Brugada type 2 electrocardiographic pattern.	Qiu X, Liu W, Hu D, Sun Y, Li L, Li C.	2009	18976777		uncertain significance,not provided,benign,pathogenic,risk factor	Variants (including SNPs and indels) imported from dbSNP
familial hypertrophic cardiomyopathy 2	DOID:0080326	familial hypertrophic cardiomyopathy	rs727503512	dbSNP	1	201363349	201363349	Patient-specific induced pluripotent stem cells as a model for familial dilated cardiomyopathy.	Sun N, Yazawa M, Liu J, Han L, Sanchez-Freire V, Abilez OJ, Navarrete EG, Hu S, Wang L, Lee A, Pavlovic A, Lin S, Chen R, Hajjar RJ, Snyder MP, Dolmetsch RE, Butte MJ, Ashley EA, Longaker MT, Robbins RC, Wu JC.	2012	22517884	PMC3657516	uncertain significance,pathogenic	Variants (including SNPs and indels) imported from dbSNP
cardiovascular phenotype	DOID:1287	cardiovascular system disease	rs120074178	dbSNP	11	2570719	2570719	Patient-specific induced pluripotent stem-cell models for long-QT syndrome.	Moretti A, Bellin M, Welling A, Jung CB, Lam JT, Bott-Flügel L, Dorn T, Goedel A, Höhnke C, Hofmann F, Seyfarth M, Sinnecker D, Schömig A, Laugwitz KL.	2010	20660394		uncertain significance,not provided,likely pathogenic,pathogenic	Variants (including SNPs and indels) imported from dbSNP
cardiovascular phenotype	DOID:1287	cardiovascular system disease	rs6964587	dbSNP	7	92001306	92001306	Patients with a High Polygenic Risk of Breast Cancer do not have An Increased Risk of Radiotherapy Toxicity.	Dorling L, Barnett GC, Michailidou K, Coles CE, Burnet NG, Yarnold J, Elliott RM, Dunning AM, Pharoah PD, West CM.	2016	26510858	PMC4751620	benign,likely benign	Variants (including SNPs and indels) imported from dbSNP
familial hypertrophic cardiomyopathy 2	DOID:0080326	familial hypertrophic cardiomyopathy	rs121964858	dbSNP	1	201365244	201365244	Patients with familial hypertrophic cardiomyopathy caused by a Phe110Ile missense mutation in the cardiac troponin T gene have variable cardiac morphologies and a favorable prognosis.	Anan R, Shono H, Kisanuki A, Arima S, Nakao S, Tanaka H.	1998	9714088		uncertain significance,likely pathogenic,pathogenic	Variants (including SNPs and indels) imported from dbSNP
cardiovascular disease	DOID:1287	cardiovascular system disease	rs7412	dbSNP	19	44908822	44908822	Pattern of Altered Plasma Elemental Phosphorus, Calcium, Zinc, and Iron in Alzheimer's Disease.	Ashraf A, Stosnach H, Parkes HG, Hye A, Powell J, So PW, AddNeuroMed consortium.	2019	30816126	PMC6395674	pathogenic,drug response,other	Variants (including SNPs and indels) imported from dbSNP
cardiovascular risk factors	DOID:1287	cardiovascular system disease	rs7412	dbSNP	19	44908822	44908822	Pattern of Altered Plasma Elemental Phosphorus, Calcium, Zinc, and Iron in Alzheimer's Disease.	Ashraf A, Stosnach H, Parkes HG, Hye A, Powell J, So PW, AddNeuroMed consortium.	2019	30816126	PMC6395674	pathogenic,drug response,other	Variants (including SNPs and indels) imported from dbSNP
cardiovascular disease	DOID:1287	cardiovascular system disease	rs7412	dbSNP	19	44908822	44908822	Patterns of linkage disequilibrium and haplotype distribution in disease candidate genes.	Long JR, Zhao LJ, Liu PY, Lu Y, Dvornyk V, Shen H, Liu YJ, Zhang YY, Xiong DH, Xiao P, Deng HW.	2004	15157284	PMC421754	pathogenic,drug response,other	Variants (including SNPs and indels) imported from dbSNP
cardiovascular risk factors	DOID:1287	cardiovascular system disease	rs7412	dbSNP	19	44908822	44908822	Patterns of linkage disequilibrium and haplotype distribution in disease candidate genes.	Long JR, Zhao LJ, Liu PY, Lu Y, Dvornyk V, Shen H, Liu YJ, Zhang YY, Xiong DH, Xiao P, Deng HW.	2004	15157284	PMC421754	pathogenic,drug response,other	Variants (including SNPs and indels) imported from dbSNP
cardiovascular disease	DOID:1287	cardiovascular system disease	rs3184504	dbSNP	12	111446804	111446804	Patterns of population differentiation and natural selection on the celiac disease background risk network.	Sams A, Hawks J.	2013	23936230	PMC3729812		Variants (including SNPs and indels) imported from dbSNP
cardio-facio-cutaneous syndrome	DOID:0060233	cardiofaciocutaneous syndrome	rs56216404	dbSNP	7	140781625	140781625	Patterns of somatic mutation in human cancer genomes.	Greenman C, Stephens P, Smith R, Dalgliesh GL, Hunter C, Bignell G, Davies H, Teague J, Butler A, Stevens C, Edkins S, O'Meara S, Vastrik I, Schmidt EE, Avis T, Barthorpe S, Bhamra G, Buck G, Choudhury B, Clements J, Cole J, Dicks E, Forbes S, Gray K, Hal	2007	17344846	PMC2712719	benign,likely benign	Variants (including SNPs and indels) imported from dbSNP
cardiomyopathy	DOID:0050700	cardiomyopathy	rs34396614	dbSNP	20	31820503	31820503	Patterns of somatic mutation in human cancer genomes.	Greenman C, Stephens P, Smith R, Dalgliesh GL, Hunter C, Bignell G, Davies H, Teague J, Butler A, Stevens C, Edkins S, O'Meara S, Vastrik I, Schmidt EE, Avis T, Barthorpe S, Bhamra G, Buck G, Choudhury B, Clements J, Cole J, Dicks E, Forbes S, Gray K, Hal	2007	17344846	PMC2712719	uncertain significance,benign	Variants (including SNPs and indels) imported from dbSNP
cardiovascular phenotype	DOID:1287	cardiovascular system disease	rs35719192	dbSNP	3	30672302	30672302	Patterns of somatic mutation in human cancer genomes.	Greenman C, Stephens P, Smith R, Dalgliesh GL, Hunter C, Bignell G, Davies H, Teague J, Butler A, Stevens C, Edkins S, O'Meara S, Vastrik I, Schmidt EE, Avis T, Barthorpe S, Bhamra G, Buck G, Choudhury B, Clements J, Cole J, Dicks E, Forbes S, Gray K, Hal	2007	17344846	PMC2712719	benign,likely benign	Variants (including SNPs and indels) imported from dbSNP
cardiovascular phenotype	DOID:1287	cardiovascular system disease	rs35766612	dbSNP	3	30672342	30672342	Patterns of somatic mutation in human cancer genomes.	Greenman C, Stephens P, Smith R, Dalgliesh GL, Hunter C, Bignell G, Davies H, Teague J, Butler A, Stevens C, Edkins S, O'Meara S, Vastrik I, Schmidt EE, Avis T, Barthorpe S, Bhamra G, Buck G, Choudhury B, Clements J, Cole J, Dicks E, Forbes S, Gray K, Hal	2007	17344846	PMC2712719	uncertain significance,not provided,likely benign	Variants (including SNPs and indels) imported from dbSNP
cardiovascular phenotype	DOID:1287	cardiovascular system disease	rs144135510	dbSNP	2	178775871	178775871	Patterns of somatic mutation in human cancer genomes.	Greenman C, Stephens P, Smith R, Dalgliesh GL, Hunter C, Bignell G, Davies H, Teague J, Butler A, Stevens C, Edkins S, O'Meara S, Vastrik I, Schmidt EE, Avis T, Barthorpe S, Bhamra G, Buck G, Choudhury B, Clements J, Cole J, Dicks E, Forbes S, Gray K, Hal	2007	17344846	PMC2712719	uncertain significance,benign,likely benign	Variants (including SNPs and indels) imported from dbSNP
familial hypertrophic cardiomyopathy 1	DOID:0080326	familial hypertrophic cardiomyopathy	rs34396614	dbSNP	20	31820503	31820503	Patterns of somatic mutation in human cancer genomes.	Greenman C, Stephens P, Smith R, Dalgliesh GL, Hunter C, Bignell G, Davies H, Teague J, Butler A, Stevens C, Edkins S, O'Meara S, Vastrik I, Schmidt EE, Avis T, Barthorpe S, Bhamra G, Buck G, Choudhury B, Clements J, Cole J, Dicks E, Forbes S, Gray K, Hal	2007	17344846	PMC2712719	uncertain significance,benign	Variants (including SNPs and indels) imported from dbSNP
heart rate	DOID:10273	heart conduction disease	rs174549	dbSNP	11	61803910	61803910	PATZ1 down-regulates FADS1 by binding to rs174557 and is opposed by SP1/SREBP1c.	Pan G, Ameur A, Enroth S, Bysani M, Nord H, Cavalli M, Essand M, Gyllensten U, Wadelius C.	2017	27932482	PMC5389558		Variants (including SNPs and indels) imported from dbSNP
cardiovascular disease	DOID:1287	cardiovascular system disease	rs11591147	dbSNP	1	55039974	55039974	PCSK9 genetic variants and risk of type 2 diabetes: a mendelian randomisation study.	Schmidt AF, Swerdlow DI, Holmes MV, Patel RS, Fairhurst-Hunter Z, Lyall DM, Hartwig FP, Horta BL, Hyppönen E, Power C, Moldovan M, van Iperen E, Hovingh GK, Demuth I, Norman K, Steinhagen-Thiessen E, Demuth J, Bertram L, Liu T, Coassin S, Willeit J, Kiech	2017	27908689	PMC5266795	benign,pathogenic,association	Variants (including SNPs and indels) imported from dbSNP
cardiovascular disease	DOID:1287	cardiovascular system disease	rs11591147	dbSNP	1	55039974	55039974	PCSK9 is a critical regulator of the innate immune response and septic shock outcome.	Walley KR, Thain KR, Russell JA, Reilly MP, Meyer NJ, Ferguson JF, Christie JD, Nakada TA, Fjell CD, Thair SA, Cirstea MS, Boyd JH.	2014	25320235	PMC4342147	benign,pathogenic,association	Variants (including SNPs and indels) imported from dbSNP
cardiovascular disease	DOID:1287	cardiovascular system disease	rs11591147	dbSNP	1	55039974	55039974	PCSK9 R46L, low-density lipoprotein cholesterol levels, and risk of ischemic heart disease: 3 independent studies and meta-analyses.	Benn M, Nordestgaard BG, Grande P, Schnohr P, Tybjaerg-Hansen A.	2010	20579540		benign,pathogenic,association	Variants (including SNPs and indels) imported from dbSNP
cardiovascular disease	DOID:1287	cardiovascular system disease	rs11591147	dbSNP	1	55039974	55039974	PCSK9 SNP rs11591147 is associated with low cholesterol levels but not with cognitive performance or noncardiovascular clinical events in an elderly population.	Postmus I, Trompet S, de Craen AJ, Buckley BM, Ford I, Stott DJ, Sattar N, Slagboom PE, Westendorp RG, Jukema JW.	2013	23300213	PMC3588880	benign,pathogenic,association	Variants (including SNPs and indels) imported from dbSNP
cardiovascular disease	DOID:1287	cardiovascular system disease	rs1801253	dbSNP	10	114045297	114045297	Peax: interactive visual analysis and exploration of complex clinical phenotype and gene expression association.	Hinterberg MA, Kao DP, Bristow MR, Hunter LE, Port JD, Görg C.	2015	25592601	PMC4344826	drug response	Variants (including SNPs and indels) imported from dbSNP
cardiomyopathy	DOID:0050700	cardiomyopathy	rs397516915	dbSNP	6	7568443	7568443	Pediatric cardiomyopathy: importance of genetic and metabolic evaluation.	Kindel SJ, Miller EM, Gupta R, Cripe LH, Hinton RB, Spicer RL, Towbin JA, Ware SM.	2012	22555271	PMC3345128	likely pathogenic	Variants (including SNPs and indels) imported from dbSNP
cardiovascular disease risk factors	DOID:1287	cardiovascular system disease	rs1260326	dbSNP	2	27508073	27508073	Pediatric fatty liver disease: role of ethnicity and genetics.	Marzuillo P, Miraglia del Giudice E, Santoro N.	2014	24966605	PMC4064080	association	Variants (including SNPs and indels) imported from dbSNP
cardiovascular disease risk factors	DOID:1287	cardiovascular system disease	rs1260326	dbSNP	2	27508073	27508073	Pediatric non-alcoholic fatty liver disease: New insights and future directions.	Marzuillo P, Del Giudice EM, Santoro N.	2014	24799990	PMC4009477	association	Variants (including SNPs and indels) imported from dbSNP
cardiomyopathy	DOID:0050700	cardiomyopathy	rs727503260	dbSNP	14	23425403	23425403	Pediatric restrictive cardiomyopathy associated with a mutation in beta-myosin heavy chain.	Ware SM, Quinn ME, Ballard ET, Miller E, Uzark K, Spicer RL.	2008	18076673		likely pathogenic,pathogenic	Variants (including SNPs and indels) imported from dbSNP
cardiovascular phenotype	DOID:1287	cardiovascular system disease	rs727503260	dbSNP	14	23425403	23425403	Pediatric restrictive cardiomyopathy associated with a mutation in beta-myosin heavy chain.	Ware SM, Quinn ME, Ballard ET, Miller E, Uzark K, Spicer RL.	2008	18076673		likely pathogenic,pathogenic	Variants (including SNPs and indels) imported from dbSNP
familial hypertrophic cardiomyopathy 1	DOID:0080326	familial hypertrophic cardiomyopathy	rs727503260	dbSNP	14	23425403	23425403	Pediatric restrictive cardiomyopathy associated with a mutation in beta-myosin heavy chain.	Ware SM, Quinn ME, Ballard ET, Miller E, Uzark K, Spicer RL.	2008	18076673		likely pathogenic,pathogenic	Variants (including SNPs and indels) imported from dbSNP
cardiovascular disease risk factors	DOID:1287	cardiovascular system disease	rs1800562	dbSNP	6	26092913	26092913	Penetrance of 845G--> A (C282Y) HFE hereditary haemochromatosis mutation in the USA.	Beutler E, Felitti VJ, Koziol JA, Ho NJ, Gelbart T.	2002	11812557		uncertain significance,pathogenic,risk factor,association	Variants (including SNPs and indels) imported from dbSNP
cardiovascular disease risk factors	DOID:1287	cardiovascular system disease	rs1800562	dbSNP	6	26092913	26092913	Penetrance of Hemochromatosis in HFE Genotypes Resulting in p.Cys282Tyr and p.[Cys282Tyr];[His63Asp] in the eMERGE Network.	Gallego CJ, Burt A, Sundaresan AS, Ye Z, Shaw C, Crosslin DR, Crane PK, Fullerton SM, Hansen K, Carrell D, Kuivaniemi H, Derr K, de Andrade M, McCarty CA, Kitchner TE, Ragon BK, Stallings SC, Papa G, Bochenek J, Smith ME, Aufox SA, Pacheco JA, Patel V, Fr	2015	26365338	PMC4596892	uncertain significance,pathogenic,risk factor,association	Variants (including SNPs and indels) imported from dbSNP
cardiomyopathy	DOID:0050700	cardiomyopathy	rs141764279	dbSNP	14	23418398	23418398	Penetrance of hypertrophic cardiomyopathy in children and adolescents: a 12-year follow-up study of clinical screening and predictive genetic testing.	Jensen MK, Havndrup O, Christiansen M, Andersen PS, Diness B, Axelsson A, Skovby F, Køber L, Bundgaard H.	2013	23197161		uncertain significance,likely benign	Variants (including SNPs and indels) imported from dbSNP
cardiovascular phenotype	DOID:1287	cardiovascular system disease	rs104894363	dbSNP	12	110919160	110919160	Penetrance of hypertrophic cardiomyopathy in children and adolescents: a 12-year follow-up study of clinical screening and predictive genetic testing.	Jensen MK, Havndrup O, Christiansen M, Andersen PS, Diness B, Axelsson A, Skovby F, Køber L, Bundgaard H.	2013	23197161		uncertain significance,benign,likely benign,likely pathogenic	Variants (including SNPs and indels) imported from dbSNP
cardiovascular phenotype	DOID:1287	cardiovascular system disease	rs141764279	dbSNP	14	23418398	23418398	Penetrance of hypertrophic cardiomyopathy in children and adolescents: a 12-year follow-up study of clinical screening and predictive genetic testing.	Jensen MK, Havndrup O, Christiansen M, Andersen PS, Diness B, Axelsson A, Skovby F, Køber L, Bundgaard H.	2013	23197161		uncertain significance,likely benign	Variants (including SNPs and indels) imported from dbSNP
familial hypertrophic cardiomyopathy 1	DOID:0080326	familial hypertrophic cardiomyopathy	rs104894363	dbSNP	12	110919160	110919160	Penetrance of hypertrophic cardiomyopathy in children and adolescents: a 12-year follow-up study of clinical screening and predictive genetic testing.	Jensen MK, Havndrup O, Christiansen M, Andersen PS, Diness B, Axelsson A, Skovby F, Køber L, Bundgaard H.	2013	23197161		uncertain significance,benign,likely benign,likely pathogenic	Variants (including SNPs and indels) imported from dbSNP
familial hypertrophic cardiomyopathy 1	DOID:0080326	familial hypertrophic cardiomyopathy	rs141764279	dbSNP	14	23418398	23418398	Penetrance of hypertrophic cardiomyopathy in children and adolescents: a 12-year follow-up study of clinical screening and predictive genetic testing.	Jensen MK, Havndrup O, Christiansen M, Andersen PS, Diness B, Axelsson A, Skovby F, Køber L, Bundgaard H.	2013	23197161		uncertain significance,likely benign	Variants (including SNPs and indels) imported from dbSNP
familial hypertrophic cardiomyopathy 10	DOID:0080326	familial hypertrophic cardiomyopathy	rs104894363	dbSNP	12	110919160	110919160	Penetrance of hypertrophic cardiomyopathy in children and adolescents: a 12-year follow-up study of clinical screening and predictive genetic testing.	Jensen MK, Havndrup O, Christiansen M, Andersen PS, Diness B, Axelsson A, Skovby F, Køber L, Bundgaard H.	2013	23197161		uncertain significance,benign,likely benign,likely pathogenic	Variants (including SNPs and indels) imported from dbSNP
cardiomyopathy	DOID:0050700	cardiomyopathy	rs193922674	dbSNP	12	32802557	32802557	Penetrance of mutations in plakophilin-2 among families with arrhythmogenic right ventricular dysplasia/cardiomyopathy.	Dalal D, James C, Devanagondi R, Tichnell C, Tucker A, Prakasa K, Spevak PJ, Bluemke DA, Abraham T, Russell SD, Calkins H, Judge DP.	2006	17010805		pathogenic	Variants (including SNPs and indels) imported from dbSNP
cardiomyopathy	DOID:0050700	cardiomyopathy	rs397516997	dbSNP	12	32896581	32896587	Penetrance of mutations in plakophilin-2 among families with arrhythmogenic right ventricular dysplasia/cardiomyopathy.	Dalal D, James C, Devanagondi R, Tichnell C, Tucker A, Prakasa K, Spevak PJ, Bluemke DA, Abraham T, Russell SD, Calkins H, Judge DP.	2006	17010805		pathogenic	Variants (including SNPs and indels) imported from dbSNP
cardiovascular phenotype	DOID:1287	cardiovascular system disease	rs111517471	dbSNP	12	32796108	32796108	Penetrance of mutations in plakophilin-2 among families with arrhythmogenic right ventricular dysplasia/cardiomyopathy.	Dalal D, James C, Devanagondi R, Tichnell C, Tucker A, Prakasa K, Spevak PJ, Bluemke DA, Abraham T, Russell SD, Calkins H, Judge DP.	2006	17010805		likely pathogenic,pathogenic	Variants (including SNPs and indels) imported from dbSNP
cardiovascular phenotype	DOID:1287	cardiovascular system disease	rs193922672	dbSNP	12	32841103	32841103	Penetrance of mutations in plakophilin-2 among families with arrhythmogenic right ventricular dysplasia/cardiomyopathy.	Dalal D, James C, Devanagondi R, Tichnell C, Tucker A, Prakasa K, Spevak PJ, Bluemke DA, Abraham T, Russell SD, Calkins H, Judge DP.	2006	17010805		pathogenic	Variants (including SNPs and indels) imported from dbSNP
cardiovascular phenotype	DOID:1287	cardiovascular system disease	rs193922674	dbSNP	12	32802557	32802557	Penetrance of mutations in plakophilin-2 among families with arrhythmogenic right ventricular dysplasia/cardiomyopathy.	Dalal D, James C, Devanagondi R, Tichnell C, Tucker A, Prakasa K, Spevak PJ, Bluemke DA, Abraham T, Russell SD, Calkins H, Judge DP.	2006	17010805		pathogenic	Variants (including SNPs and indels) imported from dbSNP
cardiovascular phenotype	DOID:1287	cardiovascular system disease	rs727504432	dbSNP	12	32792712	32792713	Penetrance of mutations in plakophilin-2 among families with arrhythmogenic right ventricular dysplasia/cardiomyopathy.	Dalal D, James C, Devanagondi R, Tichnell C, Tucker A, Prakasa K, Spevak PJ, Bluemke DA, Abraham T, Russell SD, Calkins H, Judge DP.	2006	17010805		likely pathogenic,pathogenic	Variants (including SNPs and indels) imported from dbSNP
cardiovascular phenotype	DOID:1287	cardiovascular system disease	rs794729137	dbSNP	12	32841073	32841074	Penetrance of mutations in plakophilin-2 among families with arrhythmogenic right ventricular dysplasia/cardiomyopathy.	Dalal D, James C, Devanagondi R, Tichnell C, Tucker A, Prakasa K, Spevak PJ, Bluemke DA, Abraham T, Russell SD, Calkins H, Judge DP.	2006	17010805		likely pathogenic,pathogenic	Variants (including SNPs and indels) imported from dbSNP
cardiovascular disease risk factors	DOID:1287	cardiovascular system disease	rs2075650	dbSNP	19	44892362	44892362	Penetrance of Polygenic Obesity Susceptibility Loci across the Body Mass Index Distribution.	Abadi A, Alyass A, Robiou du Pont S, Bolker B, Singh P, Mohan V, Diaz R, Engert JC, Yusuf S, Gerstein HC, Anand SS, Meyre D.	2017	29220676	PMC5812888		Variants (including SNPs and indels) imported from dbSNP
cardiovascular disease	DOID:1287	cardiovascular system disease	rs7412	dbSNP	19	44908822	44908822	Performance Metrics for Selecting Single Nucleotide Polymorphisms in Late-onset Alzheimer's Disease.	Chen YC, Hsiao CJ, Jung CC, Hu HH, Chen JH, Lee WC, Chiou JM, Chen TF, Sun Y, Wen LL, Yip PK, Chu YM, Chen CJ, Yang HI.	2016	27805002	PMC5090242	pathogenic,drug response,other	Variants (including SNPs and indels) imported from dbSNP
cardiovascular risk factors	DOID:1287	cardiovascular system disease	rs7412	dbSNP	19	44908822	44908822	Performance Metrics for Selecting Single Nucleotide Polymorphisms in Late-onset Alzheimer's Disease.	Chen YC, Hsiao CJ, Jung CC, Hu HH, Chen JH, Lee WC, Chiou JM, Chen TF, Sun Y, Wen LL, Yip PK, Chu YM, Chen CJ, Yang HI.	2016	27805002	PMC5090242	pathogenic,drug response,other	Variants (including SNPs and indels) imported from dbSNP
cardiovascular disease risk factors	DOID:1287	cardiovascular system disease	rs1260326	dbSNP	2	27508073	27508073	Performance of gout definitions for genetic epidemiological studies: analysis of UK Biobank.	Cadzow M, Merriman TR, Dalbeth N.	2017	28793914	PMC5551011	association	Variants (including SNPs and indels) imported from dbSNP
heart failure	DOID:114	heart disease	rs1039084	dbSNP	6	147314277	147314277	Performance related factors are the main determinants of the von Willebrand factor response to exhaustive physical exercise.	van Loon JE, Sonneveld MA, Praet SF, de Maat MP, Leebeek FW.	2014	24626470	PMC3953583		Variants (including SNPs and indels) imported from dbSNP
heart failure	DOID:114	heart disease	rs9390459	dbSNP	6	147359223	147359223	Performance related factors are the main determinants of the von Willebrand factor response to exhaustive physical exercise.	van Loon JE, Sonneveld MA, Praet SF, de Maat MP, Leebeek FW.	2014	24626470	PMC3953583		Variants (including SNPs and indels) imported from dbSNP
cardiovascular phenotype	DOID:1287	cardiovascular system disease	rs193922228	dbSNP	15	48430736	48430736	Performant Mutation Identification Using Targeted Next-Generation Sequencing of 14 Thoracic Aortic Aneurysm Genes.	Proost D, Vandeweyer G, Meester JA, Salemink S, Kempers M, Ingram C, Peeters N, Saenen J, Vrints C, Lacro RV, Roden D, Wuyts W, Dietz HC, Mortier G, Loeys BL, Van Laer L.	2015	25907466		likely pathogenic,pathogenic	Variants (including SNPs and indels) imported from dbSNP
cardiovascular phenotype	DOID:1287	cardiovascular system disease	rs17215437	dbSNP	11	74457316	74457316	Periodic paralysis mutation MiRP2-R83H in controls: Interpretations and general recommendation.	Jurkat-Rott K, Lehmann-Horn F.	2004	15037716		uncertain significance,benign,likely benign	Variants (including SNPs and indels) imported from dbSNP
cardiovascular phenotype	DOID:1287	cardiovascular system disease	rs120074179	dbSNP	11	2572089	2572089	Periodontitis and caries--"God's punishment"?	Venner K.	1992	1475667		not provided,likely pathogenic,pathogenic	Variants (including SNPs and indels) imported from dbSNP
heart failure	DOID:114	heart disease	rs11136000	dbSNP	8	27607002	27607002	Peripheral administration of human recombinant ApoJ/clusterin modulates brain beta-amyloid levels in APP23 mice.	de Retana SF, Marazuela P, Solé M, Colell G, Bonaterra A, Sánchez-Quesada JL, Montaner J, Maspoch D, Cano-Sarabia M, Hernández-Guillamon M.	2019	31077261	PMC6511153		Variants (including SNPs and indels) imported from dbSNP
heart rate	DOID:10273	heart conduction disease	rs6943029	dbSNP	7	155969463	155969463	Personalized antiplatelet and anticoagulation therapy: applications and significance of pharmacogenomics.	Beitelshees AL, Voora D, Lewis JP.	2015	25897256	PMC4397717		Variants (including SNPs and indels) imported from dbSNP
atrial septal defect	DOID:1882	atrial heart septal defect	rs150815925	dbSNP	14	23388321	23388321	Personalized genomic disease risk of volunteers.	Gonzalez-Garay ML, McGuire AL, Pereira S, Caskey CT.	2013	24082139	PMC3801013	uncertain significance	Variants (including SNPs and indels) imported from dbSNP
atrial septal defect 3	DOID:1882	atrial heart septal defect	rs727503234	dbSNP	14	23388186	23388186	Personalized genomic disease risk of volunteers.	Gonzalez-Garay ML, McGuire AL, Pereira S, Caskey CT.	2013	24082139	PMC3801013	uncertain significance	Variants (including SNPs and indels) imported from dbSNP
cardiomyopathy	DOID:0050700	cardiomyopathy	rs104894845	dbSNP	X	101401752	101401752	Personalized genomic disease risk of volunteers.	Gonzalez-Garay ML, McGuire AL, Pereira S, Caskey CT.	2013	24082139	PMC3801013	uncertain significance,likely pathogenic,pathogenic	Variants (including SNPs and indels) imported from dbSNP
cardiovascular phenotype	DOID:1287	cardiovascular system disease	rs104894845	dbSNP	X	101401752	101401752	Personalized genomic disease risk of volunteers.	Gonzalez-Garay ML, McGuire AL, Pereira S, Caskey CT.	2013	24082139	PMC3801013	uncertain significance,likely pathogenic,pathogenic	Variants (including SNPs and indels) imported from dbSNP
cardiovascular phenotype	DOID:1287	cardiovascular system disease	rs150815925	dbSNP	14	23388321	23388321	Personalized genomic disease risk of volunteers.	Gonzalez-Garay ML, McGuire AL, Pereira S, Caskey CT.	2013	24082139	PMC3801013	uncertain significance	Variants (including SNPs and indels) imported from dbSNP
familial hypertrophic cardiomyopathy 14	DOID:0080326	familial hypertrophic cardiomyopathy	rs150815925	dbSNP	14	23388321	23388321	Personalized genomic disease risk of volunteers.	Gonzalez-Garay ML, McGuire AL, Pereira S, Caskey CT.	2013	24082139	PMC3801013	uncertain significance	Variants (including SNPs and indels) imported from dbSNP
familial hypertrophic cardiomyopathy 14	DOID:0080326	familial hypertrophic cardiomyopathy	rs727503234	dbSNP	14	23388186	23388186	Personalized genomic disease risk of volunteers.	Gonzalez-Garay ML, McGuire AL, Pereira S, Caskey CT.	2013	24082139	PMC3801013	uncertain significance	Variants (including SNPs and indels) imported from dbSNP
cardiovascular phenotype	DOID:1287	cardiovascular system disease	rs372827156	dbSNP	12	32850907	32850907	Personalized Interpretation and Clinical Translation of Genetic Variants Associated With Cardiomyopathies.	Campuzano O, Fernandez-Falgueras A, Sarquella-Brugada G, Cesar S, Arbelo E, García-Álvarez A, Jordà P, Coll M, Fiol V, Iglesias A, Perez-Serra A, Mates J, Del Olmo B, Ferrer C, Alcalde M, Puigmulé M, Mademont-Soler I, Pico F, Lopez L, Tiron C, Brugada J,	2019	31156706	PMC6529573	pathogenic	Variants (including SNPs and indels) imported from dbSNP
cardiovascular disease	DOID:1287	cardiovascular system disease	rs1801253	dbSNP	10	114045297	114045297	Personalized medicine and treatment approaches in hypertension: current perspectives.	Byrd JB.	2016	27103841	PMC4827884	drug response	Variants (including SNPs and indels) imported from dbSNP
cardiovascular phenotype	DOID:1287	cardiovascular system disease	rs150264233	dbSNP	3	38550661	38550661	Perturbation of sodium channel structure by an inherited Long QT Syndrome mutation.	Glaaser IW, Osteen JD, Puckerin A, Sampson KJ, Jin X, Kass RS.	2012	22426227	PMC3518026	uncertain significance,likely benign,pathogenic	Variants (including SNPs and indels) imported from dbSNP
cardiomyopathy	DOID:0050700	cardiomyopathy	rs730880674	dbSNP	11	47332895	47332902	Perturbed length-dependent activation in human hypertrophic cardiomyopathy with missense sarcomeric gene mutations.	Sequeira V, Wijnker PJ, Nijenkamp LL, Kuster DW, Najafi A, Witjas-Paalberends ER, Regan JA, Boontje N, Ten Cate FJ, Germans T, Carrier L, Sadayappan S, van Slegtenhorst MA, Zaremba R, Foster DB, Murphy AM, Poggesi C, Dos Remedios C, Stienen GJ, Ho CY, Mic	2013	23508784	PMC3675884	uncertain significance,likely pathogenic,pathogenic	Variants (including SNPs and indels) imported from dbSNP
familial hypertrophic cardiomyopathy 4	DOID:0080326	familial hypertrophic cardiomyopathy	rs730880674	dbSNP	11	47332895	47332902	Perturbed length-dependent activation in human hypertrophic cardiomyopathy with missense sarcomeric gene mutations.	Sequeira V, Wijnker PJ, Nijenkamp LL, Kuster DW, Najafi A, Witjas-Paalberends ER, Regan JA, Boontje N, Ten Cate FJ, Germans T, Carrier L, Sadayappan S, van Slegtenhorst MA, Zaremba R, Foster DB, Murphy AM, Poggesi C, Dos Remedios C, Stienen GJ, Ho CY, Mic	2013	23508784	PMC3675884	uncertain significance,likely pathogenic,pathogenic	Variants (including SNPs and indels) imported from dbSNP
cardiovascular disease	DOID:1287	cardiovascular system disease	rs3184504	dbSNP	12	111446804	111446804	Pervasive sharing of genetic effects in autoimmune disease.	Cotsapas C, Voight BF, Rossin E, Lage K, Neale BM, Wallace C, Abecasis GR, Barrett JC, Behrens T, Cho J, De Jager PL, Elder JT, Graham RR, Gregersen P, Klareskog L, Siminovitch KA, van Heel DA, Wijmenga C, Worthington J, Todd JA, Hafler DA, Rich SS, Daly	2011	21852963	PMC3154137		Variants (including SNPs and indels) imported from dbSNP
cardio-facio-cutaneous syndrome	DOID:0060233	cardiofaciocutaneous syndrome	rs397516790	dbSNP	15	66435115	66435115	Pharmacodynamic effects and mechanisms of resistance to vemurafenib in patients with metastatic melanoma.	Trunzer K, Pavlick AC, Schuchter L, Gonzalez R, McArthur GA, Hutson TE, Moschos SJ, Flaherty KT, Kim KB, Weber JS, Hersey P, Long GV, Lawrence D, Ott PA, Amaravadi RK, Lewis KD, Puzanov I, Lo RS, Koehler A, Kockx M, Spleiss O, Schell-Steven A, Gilbert HN,	2013	23569304		likely pathogenic	Variants (including SNPs and indels) imported from dbSNP
cardiovascular disease	DOID:1287	cardiovascular system disease	rs3918226	dbSNP	7	150993088	150993088	Pharmacogenetic association of hypertension candidate genes with fasting glucose in the GenHAT Study.	Irvin MR, Lynch AI, Kabagambe EK, Tiwari HK, Barzilay JI, Eckfeldt JH, Boerwinkle E, Davis BR, Ford CE, Arnett DK.	2010	20577119	PMC2957368		Variants (including SNPs and indels) imported from dbSNP
cardiovascular disease	DOID:1287	cardiovascular system disease	rs3918226	dbSNP	7	150993088	150993088	Pharmacogenetic association of NOS3 variants with cardiovascular disease in patients with hypertension: the GenHAT study.	Zhang X, Lynch AI, Davis BR, Ford CE, Boerwinkle E, Eckfeldt JH, Leiendecker-Foster C, Arnett DK.	2012	22470539	PMC3314599		Variants (including SNPs and indels) imported from dbSNP
cardiovascular disease	DOID:1287	cardiovascular system disease	rs1801253	dbSNP	10	114045297	114045297	Pharmacogenetic Associations of ?1-Adrenergic Receptor Polymorphisms With Cardiovascular Outcomes in the SPS3 Trial (Secondary Prevention of Small Subcortical Strokes).	Magvanjav O, McDonough CW, Gong Y, McClure LA, Talbert RL, Horenstein RB, Shuldiner AR, Benavente OR, Mitchell BD, Johnson JA, NINDS SiGN (Stroke Genetics Network).	2017	28351962	PMC5404951	drug response	Variants (including SNPs and indels) imported from dbSNP
cardiovascular disease	DOID:1287	cardiovascular system disease	rs7412	dbSNP	19	44908822	44908822	Pharmacogenetic associations with long-term response to anti-vascular endothelial growth factor treatment in neovascular AMD patients.	Park UC, Shin JY, McCarthy LC, Kim SJ, Park JH, Chung H, Yu HG.	2014	25558172	PMC4278401	pathogenic,drug response,other	Variants (including SNPs and indels) imported from dbSNP
cardiovascular risk factors	DOID:1287	cardiovascular system disease	rs7412	dbSNP	19	44908822	44908822	Pharmacogenetic associations with long-term response to anti-vascular endothelial growth factor treatment in neovascular AMD patients.	Park UC, Shin JY, McCarthy LC, Kim SJ, Park JH, Chung H, Yu HG.	2014	25558172	PMC4278401	pathogenic,drug response,other	Variants (including SNPs and indels) imported from dbSNP
heart failure	DOID:114	heart disease	rs6473383	dbSNP	8	82756885	82756885	Pharmacogenetic effects of 'candidate gene complexes' on stroke in the GenHAT study.	Sørensen IF, Vazquez AI, Irvin MR, Sørensen P, Davis BR, Ford CE, Boerwinkle E, Eckfeldt JH, Arnett DK.	2014	25171760	PMC4189974		Variants (including SNPs and indels) imported from dbSNP
heart failure	DOID:114	heart disease	rs11997468	dbSNP	8	82760507	82760507	Pharmacogenetic effects of 'candidate gene complexes' on stroke in the GenHAT study.	Sørensen IF, Vazquez AI, Irvin MR, Sørensen P, Davis BR, Ford CE, Boerwinkle E, Eckfeldt JH, Arnett DK.	2014	25171760	PMC4189974		Variants (including SNPs and indels) imported from dbSNP
heart failure	DOID:114	heart disease	rs1520832	dbSNP	12	42859612	42859612	Pharmacogenetic effects of 'candidate gene complexes' on stroke in the GenHAT study.	Sørensen IF, Vazquez AI, Irvin MR, Sørensen P, Davis BR, Ford CE, Boerwinkle E, Eckfeldt JH, Arnett DK.	2014	25171760	PMC4189974		Variants (including SNPs and indels) imported from dbSNP
heart rate	DOID:10273	heart conduction disease	rs12143842	dbSNP	1	162064100	162064100	Pharmacogenetic effects of 'candidate gene complexes' on stroke in the GenHAT study.	Sørensen IF, Vazquez AI, Irvin MR, Sørensen P, Davis BR, Ford CE, Boerwinkle E, Eckfeldt JH, Arnett DK.	2014	25171760	PMC4189974		Variants (including SNPs and indels) imported from dbSNP
cardiovascular disease	DOID:1287	cardiovascular system disease	rs1229984	dbSNP	4	99318162	99318162	Pharmacogenetic Effects of Naltrexone in Individuals of East Asian Descent: Human Laboratory Findings from a Randomized Trial.	Ray LA, Green R, Roche DJO, Bujarski S, Hartwell EE, Lim AC, Rohrbaugh T, Ghahremani D, Hutchison K, Miotto K.	2018	29265379	PMC6086578	protective	Variants (including SNPs and indels) imported from dbSNP
cardiovascular disease	DOID:1287	cardiovascular system disease	rs7412	dbSNP	19	44908822	44908822	Pharmacogenetic Foundations of Therapeutic Efficacy and Adverse Events of Statins.	Arrigoni E, Del Re M, Fidilio L, Fogli S, Danesi R, Di Paolo A.	2017	28067828	PMC5297738	pathogenic,drug response,other	Variants (including SNPs and indels) imported from dbSNP
cardiovascular risk factors	DOID:1287	cardiovascular system disease	rs7412	dbSNP	19	44908822	44908822	Pharmacogenetic Foundations of Therapeutic Efficacy and Adverse Events of Statins.	Arrigoni E, Del Re M, Fidilio L, Fogli S, Danesi R, Di Paolo A.	2017	28067828	PMC5297738	pathogenic,drug response,other	Variants (including SNPs and indels) imported from dbSNP
cardiovascular disease	DOID:1287	cardiovascular system disease	rs3184504	dbSNP	12	111446804	111446804	Pharmacogenetic implications for eight common blood pressure-associated single-nucleotide polymorphisms.	Hamrefors V, Sjögren M, Almgren P, Wahlstrand B, Kjeldsen S, Hedner T, Melander O.	2012	22525200			Variants (including SNPs and indels) imported from dbSNP
cardiovascular disease	DOID:1287	cardiovascular system disease	rs12740374	dbSNP	1	109274968	109274968	Pharmacogenetic meta-analysis of baseline risk factors, pharmacodynamic, efficacy and tolerability endpoints from two large global cardiovascular outcomes trials for darapladib.	Yeo A, Li L, Warren L, Aponte J, Fraser D, King K, Johansson K, Barnes A, MacPhee C, Davies R, Chissoe S, Tarka E, O'Donoghue ML, White HD, Wallentin L, Waterworth D.	2017	28753643	PMC5533343	association	Variants (including SNPs and indels) imported from dbSNP
cardiovascular disease	DOID:1287	cardiovascular system disease	rs7412	dbSNP	19	44908822	44908822	Pharmacogenetic meta-analysis of baseline risk factors, pharmacodynamic, efficacy and tolerability endpoints from two large global cardiovascular outcomes trials for darapladib.	Yeo A, Li L, Warren L, Aponte J, Fraser D, King K, Johansson K, Barnes A, MacPhee C, Davies R, Chissoe S, Tarka E, O'Donoghue ML, White HD, Wallentin L, Waterworth D.	2017	28753643	PMC5533343	pathogenic,drug response,other	Variants (including SNPs and indels) imported from dbSNP
cardiovascular disease risk factors	DOID:1287	cardiovascular system disease	rs6511720	dbSNP	19	11091630	11091630	Pharmacogenetic meta-analysis of baseline risk factors, pharmacodynamic, efficacy and tolerability endpoints from two large global cardiovascular outcomes trials for darapladib.	Yeo A, Li L, Warren L, Aponte J, Fraser D, King K, Johansson K, Barnes A, MacPhee C, Davies R, Chissoe S, Tarka E, O'Donoghue ML, White HD, Wallentin L, Waterworth D.	2017	28753643	PMC5533343	benign	Variants (including SNPs and indels) imported from dbSNP
cardiovascular risk factors	DOID:1287	cardiovascular system disease	rs7412	dbSNP	19	44908822	44908822	Pharmacogenetic meta-analysis of baseline risk factors, pharmacodynamic, efficacy and tolerability endpoints from two large global cardiovascular outcomes trials for darapladib.	Yeo A, Li L, Warren L, Aponte J, Fraser D, King K, Johansson K, Barnes A, MacPhee C, Davies R, Chissoe S, Tarka E, O'Donoghue ML, White HD, Wallentin L, Waterworth D.	2017	28753643	PMC5533343	pathogenic,drug response,other	Variants (including SNPs and indels) imported from dbSNP
cardiovascular disease	DOID:1287	cardiovascular system disease	rs12740374	dbSNP	1	109274968	109274968	Pharmacogenetic meta-analysis of genome-wide association studies of LDL cholesterol response to statins.	Postmus I, Trompet S, Deshmukh HA, Barnes MR, Li X, Warren HR, Chasman DI, Zhou K, Arsenault BJ, Donnelly LA, Wiggins KL, Avery CL, Griffin P, Feng Q, Taylor KD, Li G, Evans DS, Smith AV, de Keyser CE, Johnson AD, de Craen AJ, Stott DJ, Buckley BM, Ford I	2014	25350695	PMC4220464	association	Variants (including SNPs and indels) imported from dbSNP
cardiovascular disease	DOID:1287	cardiovascular system disease	rs7412	dbSNP	19	44908822	44908822	Pharmacogenetic meta-analysis of genome-wide association studies of LDL cholesterol response to statins.	Postmus I, Trompet S, Deshmukh HA, Barnes MR, Li X, Warren HR, Chasman DI, Zhou K, Arsenault BJ, Donnelly LA, Wiggins KL, Avery CL, Griffin P, Feng Q, Taylor KD, Li G, Evans DS, Smith AV, de Keyser CE, Johnson AD, de Craen AJ, Stott DJ, Buckley BM, Ford I	2014	25350695	PMC4220464	pathogenic,drug response,other	Variants (including SNPs and indels) imported from dbSNP
cardiovascular disease risk factors	DOID:1287	cardiovascular system disease	rs2199936	dbSNP	4	88124179	88124179	Pharmacogenetic meta-analysis of genome-wide association studies of LDL cholesterol response to statins.	Postmus I, Trompet S, Deshmukh HA, Barnes MR, Li X, Warren HR, Chasman DI, Zhou K, Arsenault BJ, Donnelly LA, Wiggins KL, Avery CL, Griffin P, Feng Q, Taylor KD, Li G, Evans DS, Smith AV, de Keyser CE, Johnson AD, de Craen AJ, Stott DJ, Buckley BM, Ford I	2014	25350695	PMC4220464		Variants (including SNPs and indels) imported from dbSNP
cardiovascular risk factors	DOID:1287	cardiovascular system disease	rs7412	dbSNP	19	44908822	44908822	Pharmacogenetic meta-analysis of genome-wide association studies of LDL cholesterol response to statins.	Postmus I, Trompet S, Deshmukh HA, Barnes MR, Li X, Warren HR, Chasman DI, Zhou K, Arsenault BJ, Donnelly LA, Wiggins KL, Avery CL, Griffin P, Feng Q, Taylor KD, Li G, Evans DS, Smith AV, de Keyser CE, Johnson AD, de Craen AJ, Stott DJ, Buckley BM, Ford I	2014	25350695	PMC4220464	pathogenic,drug response,other	Variants (including SNPs and indels) imported from dbSNP
cardiovascular disease	DOID:1287	cardiovascular system disease	rs7412	dbSNP	19	44908822	44908822	Pharmacogenetic predictors of statin-mediated low-density lipoprotein cholesterol reduction and dose response.	Voora D, Shah SH, Reed CR, Zhai J, Crosslin DR, Messer C, Salisbury BA, Ginsburg GS.	2008	20031551	PMC2995295	pathogenic,drug response,other	Variants (including SNPs and indels) imported from dbSNP
cardiovascular risk factors	DOID:1287	cardiovascular system disease	rs7412	dbSNP	19	44908822	44908822	Pharmacogenetic predictors of statin-mediated low-density lipoprotein cholesterol reduction and dose response.	Voora D, Shah SH, Reed CR, Zhai J, Crosslin DR, Messer C, Salisbury BA, Ginsburg GS.	2008	20031551	PMC2995295	pathogenic,drug response,other	Variants (including SNPs and indels) imported from dbSNP
cardiovascular disease	DOID:1287	cardiovascular system disease	rs1229984	dbSNP	4	99318162	99318162	Pharmacogenetic testing through the direct-to-consumer genetic testing company 23andMe.	Lu M, Lewis CM, Traylor M.	2017	28629370	PMC5477417	protective	Variants (including SNPs and indels) imported from dbSNP
cardiovascular disease	DOID:1287	cardiovascular system disease	rs1801253	dbSNP	10	114045297	114045297	Pharmacogenetics of antidepressant response.	Porcelli S, Drago A, Fabbri C, Gibiino S, Calati R, Serretti A.	2011	21172166	PMC3044192	drug response	Variants (including SNPs and indels) imported from dbSNP
cardiovascular disease	DOID:1287	cardiovascular system disease	rs7412	dbSNP	19	44908822	44908822	Pharmacogenetics of cytochrome P450 (CYP) in the elderly.	Seripa D, Pilotto A, Panza F, Matera MG, Pilotto A.	2010	20601196		pathogenic,drug response,other	Variants (including SNPs and indels) imported from dbSNP
cardiovascular risk factors	DOID:1287	cardiovascular system disease	rs7412	dbSNP	19	44908822	44908822	Pharmacogenetics of cytochrome P450 (CYP) in the elderly.	Seripa D, Pilotto A, Panza F, Matera MG, Pilotto A.	2010	20601196		pathogenic,drug response,other	Variants (including SNPs and indels) imported from dbSNP
cardiovascular disease	DOID:1287	cardiovascular system disease	rs1229984	dbSNP	4	99318162	99318162	Pharmacogenetics of naltrexone in asian americans: a randomized placebo-controlled laboratory study.	Ray LA, Bujarski S, Chin PF, Miotto K.	2012	21900886	PMC3242306	protective	Variants (including SNPs and indels) imported from dbSNP
atrial fibrillation	DOID:0060224	atrial fibrillation	rs1805123	dbSNP	7	150948446	150948446	Pharmacogenetics of Opioid Use Disorder Treatment.	Crist RC, Clarke TK, Berrettini WH.	2018	29623639	PMC5935553	uncertain significance,benign,likely benign	Variants (including SNPs and indels) imported from dbSNP
cardiovascular phenotype	DOID:1287	cardiovascular system disease	rs1805123	dbSNP	7	150948446	150948446	Pharmacogenetics of Opioid Use Disorder Treatment.	Crist RC, Clarke TK, Berrettini WH.	2018	29623639	PMC5935553	uncertain significance,benign,likely benign	Variants (including SNPs and indels) imported from dbSNP
atrial fibrillation	DOID:0060224	atrial fibrillation	rs2200733	dbSNP	4	110789013	110789013	Pharmacogenetics: data, concepts and tools to improve drug discovery and drug treatment.	Brockmöller J, Tzvetkov MV.	2008	18224312	PMC2235910		Variants (including SNPs and indels) imported from dbSNP
atrial fibrillation/atrial flutter	DOID:0050650	familial atrial fibrillation	rs2200733	dbSNP	4	110789013	110789013	Pharmacogenetics: data, concepts and tools to improve drug discovery and drug treatment.	Brockmöller J, Tzvetkov MV.	2008	18224312	PMC2235910		Variants (including SNPs and indels) imported from dbSNP
atrial fibrillation	DOID:0060224	atrial fibrillation	rs295114	dbSNP	2	200330879	200330879	Pharmacogenetics: implications of race and ethnicity on defining genetic profiles for personalized medicine.	Ortega VE, Meyers DA.	2014	24369795	PMC3933289		Variants (including SNPs and indels) imported from dbSNP
cardiomyopathy	DOID:0050700	cardiomyopathy	rs684923	dbSNP	1	237651483	237651483	Pharmacogenomic biomarkers do not predict response to drotrecogin alfa in patients with severe sepsis.	Annane D, Mira JP, Ware LB, Gordon AC, Hinds CJ, Christiani DC, Sevransky J, Barnes K, Buchman TG, Heagerty PJ, Balshaw R, Lesnikova N, de Nobrega K, Wellman HF, Neira M, Mancini ADJ, Walley KR, Russell JA.	2018	29388048	PMC5792380	benign,likely benign	Variants (including SNPs and indels) imported from dbSNP
cardiovascular phenotype	DOID:1287	cardiovascular system disease	rs684923	dbSNP	1	237651483	237651483	Pharmacogenomic biomarkers do not predict response to drotrecogin alfa in patients with severe sepsis.	Annane D, Mira JP, Ware LB, Gordon AC, Hinds CJ, Christiani DC, Sevransky J, Barnes K, Buchman TG, Heagerty PJ, Balshaw R, Lesnikova N, de Nobrega K, Wellman HF, Neira M, Mancini ADJ, Walley KR, Russell JA.	2018	29388048	PMC5792380	benign,likely benign	Variants (including SNPs and indels) imported from dbSNP
atrial fibrillation	DOID:0060224	atrial fibrillation	rs1458038	dbSNP	4	80243569	80243569	Pharmacogenomic studies of hypertension: paving the way for personalized antihypertensive treatment.	Eadon MT, Kanuri SH, Chapman AB.	2018	29888336	PMC5990020		Variants (including SNPs and indels) imported from dbSNP
cardiovascular disease	DOID:1287	cardiovascular system disease	rs1801253	dbSNP	10	114045297	114045297	Pharmacogenomic studies of hypertension: paving the way for personalized antihypertensive treatment.	Eadon MT, Kanuri SH, Chapman AB.	2018	29888336	PMC5990020	drug response	Variants (including SNPs and indels) imported from dbSNP
cardiovascular disease	DOID:1287	cardiovascular system disease	rs3184504	dbSNP	12	111446804	111446804	Pharmacogenomic studies of hypertension: paving the way for personalized antihypertensive treatment.	Eadon MT, Kanuri SH, Chapman AB.	2018	29888336	PMC5990020		Variants (including SNPs and indels) imported from dbSNP
cardiovascular phenotype	DOID:1287	cardiovascular system disease	rs1051375	dbSNP	12	2679713	2679713	Pharmacogenomic studies of hypertension: paving the way for personalized antihypertensive treatment.	Eadon MT, Kanuri SH, Chapman AB.	2018	29888336	PMC5990020	benign	Variants (including SNPs and indels) imported from dbSNP
cardiovascular phenotype	DOID:1287	cardiovascular system disease	rs1051375	dbSNP	CHR_HG1815_PATCH	2685685	2685685	Pharmacogenomic studies of hypertension: paving the way for personalized antihypertensive treatment.	Eadon MT, Kanuri SH, Chapman AB.	2018	29888336	PMC5990020	benign	Variants (including SNPs and indels) imported from dbSNP
cardiovascular disease	DOID:1287	cardiovascular system disease	rs1801253	dbSNP	10	114045297	114045297	Pharmacogenomics and cardiovascular disease.	Weeke P, Roden DM.	2013	23689943	PMC3941471	drug response	Variants (including SNPs and indels) imported from dbSNP
cardiovascular disease	DOID:1287	cardiovascular system disease	rs7412	dbSNP	19	44908822	44908822	Pharmacogenomics and cardiovascular disease.	Weeke P, Roden DM.	2013	23689943	PMC3941471	pathogenic,drug response,other	Variants (including SNPs and indels) imported from dbSNP
cardiovascular phenotype	DOID:1287	cardiovascular system disease	rs1805128	dbSNP	21	34449382	34449382	Pharmacogenomics and cardiovascular disease.	Weeke P, Roden DM.	2013	23689943	PMC3941471	likely benign,pathogenic,risk factor	Variants (including SNPs and indels) imported from dbSNP
cardiovascular risk factors	DOID:1287	cardiovascular system disease	rs7412	dbSNP	19	44908822	44908822	Pharmacogenomics and cardiovascular disease.	Weeke P, Roden DM.	2013	23689943	PMC3941471	pathogenic,drug response,other	Variants (including SNPs and indels) imported from dbSNP
cardiomyopathy restrictive	DOID:0050700	cardiomyopathy	rs267606617	dbSNP	MT	1555	1555	Pharmacogenomics knowledge for personalized medicine.	Whirl-Carrillo M, McDonagh EM, Hebert JM, Gong L, Sangkuhl K, Thorn CF, Altman RB, Klein TE.	2012	22992668	PMC3660037	pathogenic,drug response	Variants (including SNPs and indels) imported from dbSNP
cardiovascular disease	DOID:1287	cardiovascular system disease	rs7412	dbSNP	19	44908822	44908822	Pharmacogenomics knowledge for personalized medicine.	Whirl-Carrillo M, McDonagh EM, Hebert JM, Gong L, Sangkuhl K, Thorn CF, Altman RB, Klein TE.	2012	22992668	PMC3660037	pathogenic,drug response,other	Variants (including SNPs and indels) imported from dbSNP
cardiovascular risk factors	DOID:1287	cardiovascular system disease	rs7412	dbSNP	19	44908822	44908822	Pharmacogenomics knowledge for personalized medicine.	Whirl-Carrillo M, McDonagh EM, Hebert JM, Gong L, Sangkuhl K, Thorn CF, Altman RB, Klein TE.	2012	22992668	PMC3660037	pathogenic,drug response,other	Variants (including SNPs and indels) imported from dbSNP
atrial fibrillation	DOID:0060224	atrial fibrillation	rs1458038	dbSNP	4	80243569	80243569	Pharmacogenomics of amlodipine and hydrochlorothiazide therapy and the quest for improved control of hypertension: a mini review.	Johnson R, Dludla P, Mabhida S, Benjeddou M, Louw J, February F.	2019	30645721	PMC6476827		Variants (including SNPs and indels) imported from dbSNP
cardiovascular disease	DOID:1287	cardiovascular system disease	rs3184504	dbSNP	12	111446804	111446804	Pharmacogenomics of amlodipine and hydrochlorothiazide therapy and the quest for improved control of hypertension: a mini review.	Johnson R, Dludla P, Mabhida S, Benjeddou M, Louw J, February F.	2019	30645721	PMC6476827		Variants (including SNPs and indels) imported from dbSNP
cardiovascular disease	DOID:1287	cardiovascular system disease	rs7412	dbSNP	19	44908822	44908822	Pharmacogenomics of high-density lipoprotein-cholesterol-raising therapies.	Aslibekyan S, Straka RJ, Irvin MR, Claas SA, Arnett DK.	2013	23469915	PMC5347146	pathogenic,drug response,other	Variants (including SNPs and indels) imported from dbSNP
cardiovascular risk factors	DOID:1287	cardiovascular system disease	rs7412	dbSNP	19	44908822	44908822	Pharmacogenomics of high-density lipoprotein-cholesterol-raising therapies.	Aslibekyan S, Straka RJ, Irvin MR, Claas SA, Arnett DK.	2013	23469915	PMC5347146	pathogenic,drug response,other	Variants (including SNPs and indels) imported from dbSNP
cardiovascular disease	DOID:1287	cardiovascular system disease	rs7412	dbSNP	19	44908822	44908822	Pharmacogenomics of warfarin in populations of African descent.	Suarez-Kurtz G, Botton MR.	2013	22676711	PMC3579249	pathogenic,drug response,other	Variants (including SNPs and indels) imported from dbSNP
cardiovascular risk factors	DOID:1287	cardiovascular system disease	rs7412	dbSNP	19	44908822	44908822	Pharmacogenomics of warfarin in populations of African descent.	Suarez-Kurtz G, Botton MR.	2013	22676711	PMC3579249	pathogenic,drug response,other	Variants (including SNPs and indels) imported from dbSNP
cardiovascular disease risk factors	DOID:1287	cardiovascular system disease	rs1803274	dbSNP	3	165773492	165773492	PharmGKB summary: succinylcholine pathway, pharmacokinetics/pharmacodynamics.	Alvarellos ML, McDonagh EM, Patel S, McLeod HL, Altman RB, Klein TE.	2015	26398623	PMC4631707	benign,likely benign	Variants (including SNPs and indels) imported from dbSNP
cardiomyopathy restrictive	DOID:0050700	cardiomyopathy	rs267606617	dbSNP	MT	1555	1555	PharmGKB summary: very important pharmacogene information for MT-RNR1.	Barbarino JM, McGregor TL, Altman RB, Klein TE.	2016	27654872	PMC5083147	pathogenic,drug response	Variants (including SNPs and indels) imported from dbSNP
cardiovascular disease	DOID:1287	cardiovascular system disease	rs11072508	dbSNP	15	74770056	74770056	Phase I metabolic genes and risk of lung cancer: multiple polymorphisms and mRNA expression.	Rotunno M, Yu K, Lubin JH, Consonni D, Pesatori AC, Goldstein AM, Goldin LR, Wacholder S, Welch R, Burdette L, Chanock SJ, Bertazzi PA, Tucker MA, Caporaso NE, Chatterjee N, Bergen AW, Landi MT.	2009	19479063	PMC2682568		Variants (including SNPs and indels) imported from dbSNP
cardio-facio-cutaneous syndrome	DOID:0060233	cardiofaciocutaneous syndrome	rs113488022	dbSNP	7	140753336	140753336	Phase II trial (BREAK-2) of the BRAF inhibitor dabrafenib (GSK2118436) in patients with metastatic melanoma.	Ascierto PA, Minor D, Ribas A, Lebbe C, O'Hagan A, Arya N, Guckert M, Schadendorf D, Kefford RF, Grob JJ, Hamid O, Amaravadi R, Simeone E, Wilhelm T, Kim KB, Long GV, Martin AM, Mazumdar J, Goodman VL, Trefzer U.	2013	23918947		likely pathogenic,pathogenic	Variants (including SNPs and indels) imported from dbSNP
cardio-facio-cutaneous syndrome	DOID:0060233	cardiofaciocutaneous syndrome	rs869025608	dbSNP	15	66435117	66435117	Phase II trial of MEK inhibitor selumetinib (AZD6244, ARRY-142886) in patients with BRAFV600E/K-mutated melanoma.	Catalanotti F, Solit DB, Pulitzer MP, Berger MF, Scott SN, Iyriboz T, Lacouture ME, Panageas KS, Wolchok JD, Carvajal RD, Schwartz GK, Rosen N, Chapman PB.	2013	23444215	PMC3932005	likely pathogenic,pathogenic	Variants (including SNPs and indels) imported from dbSNP
cardio-facio-cutaneous syndrome	DOID:0060233	cardiofaciocutaneous syndrome	rs113488022	dbSNP	7	140753336	140753336	Phase II, open-label, randomized trial of the MEK1/2 inhibitor selumetinib as monotherapy versus temozolomide in patients with advanced melanoma.	Kirkwood JM, Bastholt L, Robert C, Sosman J, Larkin J, Hersey P, Middleton M, Cantarini M, Zazulina V, Kemsley K, Dummer R.	2012	22048237	PMC3549298	likely pathogenic,pathogenic	Variants (including SNPs and indels) imported from dbSNP
cardiomyopathy	DOID:0050700	cardiomyopathy	rs1417635	dbSNP	10	110812700	110812700	Phased whole-genome genetic risk in a family quartet using a major allele reference sequence.	Dewey FE, Chen R, Cordero SP, Ormond KE, Caleshu C, Karczewski KJ, Whirl-Carrillo M, Wheeler MT, Dudley JT, Byrnes JK, Cornejo OE, Knowles JW, Woon M, Sangkuhl K, Gong L, Thorn CF, Hebert JM, Capriotti E, David SP, Pavlovic A, West A, Thakuria JV, Ball MP	2011	21935354	PMC3174201	benign,likely benign	Variants (including SNPs and indels) imported from dbSNP
cardiovascular phenotype	DOID:1287	cardiovascular system disease	rs1417635	dbSNP	10	110812700	110812700	Phased whole-genome genetic risk in a family quartet using a major allele reference sequence.	Dewey FE, Chen R, Cordero SP, Ormond KE, Caleshu C, Karczewski KJ, Whirl-Carrillo M, Wheeler MT, Dudley JT, Byrnes JK, Cornejo OE, Knowles JW, Woon M, Sangkuhl K, Gong L, Thorn CF, Hebert JM, Capriotti E, David SP, Pavlovic A, West A, Thakuria JV, Ball MP	2011	21935354	PMC3174201	benign,likely benign	Variants (including SNPs and indels) imported from dbSNP
atrial fibrillation	DOID:0060224	atrial fibrillation	rs2200733	dbSNP	4	110789013	110789013	Phenome-wide association studies (PheWASs) for functional variants.	Ye Z, Mayer J, Ivacic L, Zhou Z, He M, Schrodi SJ, Page D, Brilliant MH, Hebbring SJ.	2015	25074467	PMC4666492		Variants (including SNPs and indels) imported from dbSNP
atrial fibrillation/atrial flutter	DOID:0050650	familial atrial fibrillation	rs2200733	dbSNP	4	110789013	110789013	Phenome-wide association studies (PheWASs) for functional variants.	Ye Z, Mayer J, Ivacic L, Zhou Z, He M, Schrodi SJ, Page D, Brilliant MH, Hebbring SJ.	2015	25074467	PMC4666492		Variants (including SNPs and indels) imported from dbSNP
cardiovascular disease	DOID:1287	cardiovascular system disease	rs11591147	dbSNP	1	55039974	55039974	Phenome-wide association study (PheWAS) for detection of pleiotropy within the Population Architecture using Genomics and Epidemiology (PAGE) Network.	Pendergrass SA, Brown-Gentry K, Dudek S, Frase A, Torstenson ES, Goodloe R, Ambite JL, Avery CL, Buyske S, B?žková P, Deelman E, Fesinmeyer MD, Haiman CA, Heiss G, Hindorff LA, Hsu CN, Jackson RD, Kooperberg C, Le Marchand L, Lin Y, Matise TC, Monroe KR,	2013	23382687	PMC3561060	benign,pathogenic,association	Variants (including SNPs and indels) imported from dbSNP
cardiovascular disease risk factors	DOID:1287	cardiovascular system disease	rs6511720	dbSNP	19	11091630	11091630	Phenome-wide association study (PheWAS) for detection of pleiotropy within the Population Architecture using Genomics and Epidemiology (PAGE) Network.	Pendergrass SA, Brown-Gentry K, Dudek S, Frase A, Torstenson ES, Goodloe R, Ambite JL, Avery CL, Buyske S, B?žková P, Deelman E, Fesinmeyer MD, Haiman CA, Heiss G, Hindorff LA, Hsu CN, Jackson RD, Kooperberg C, Le Marchand L, Lin Y, Matise TC, Monroe KR,	2013	23382687	PMC3561060	benign	Variants (including SNPs and indels) imported from dbSNP
cardiovascular disease	DOID:1287	cardiovascular system disease	rs780093	dbSNP	2	27519736	27519736	Phenome-wide association study (PheWAS) in EMR-linked pediatric cohorts, genetically links PLCL1 to speech language development and IL5-IL13 to Eosinophilic Esophagitis.	Namjou B, Marsolo K, Caroll RJ, Denny JC, Ritchie MD, Verma SS, Lingren T, Porollo A, Cobb BL, Perry C, Kottyan LC, Rothenberg ME, Thompson SD, Holm IA, Kohane IS, Harley JB.	2014	25477900	PMC4235428		Variants (including SNPs and indels) imported from dbSNP
cardiovascular disease	DOID:1287	cardiovascular system disease	rs1229984	dbSNP	4	99318162	99318162	Phenome-Wide Association Study for Alcohol and Nicotine Risk Alleles in 26394 Women.	Polimanti R, Kranzler HR, Gelernter J.	2016	27187070	PMC5026736	protective	Variants (including SNPs and indels) imported from dbSNP
cardiovascular disease	DOID:1287	cardiovascular system disease	rs12740374	dbSNP	1	109274968	109274968	Phenotype and genotype predictors of BMI variability among European adults.	Goni L, García-Granero M, Milagro FI, Cuervo M, Martínez JA.	2018	29795275	PMC5966508	association	Variants (including SNPs and indels) imported from dbSNP
cardiovascular disease	DOID:1287	cardiovascular system disease	rs7412	dbSNP	19	44908822	44908822	Phenotype and genotype predictors of BMI variability among European adults.	Goni L, García-Granero M, Milagro FI, Cuervo M, Martínez JA.	2018	29795275	PMC5966508	pathogenic,drug response,other	Variants (including SNPs and indels) imported from dbSNP
cardiovascular disease risk factors	DOID:1287	cardiovascular system disease	rs1260326	dbSNP	2	27508073	27508073	Phenotype and genotype predictors of BMI variability among European adults.	Goni L, García-Granero M, Milagro FI, Cuervo M, Martínez JA.	2018	29795275	PMC5966508	association	Variants (including SNPs and indels) imported from dbSNP
cardiovascular risk factors	DOID:1287	cardiovascular system disease	rs7412	dbSNP	19	44908822	44908822	Phenotype and genotype predictors of BMI variability among European adults.	Goni L, García-Granero M, Milagro FI, Cuervo M, Martínez JA.	2018	29795275	PMC5966508	pathogenic,drug response,other	Variants (including SNPs and indels) imported from dbSNP
cardiomyopathy	DOID:0050700	cardiomyopathy	rs727503260	dbSNP	14	23425403	23425403	Phenotype and prognostic correlations of the converter region mutations affecting the ? myosin heavy chain.	García-Giustiniani D, Arad M, Ortíz-Genga M, Barriales-Villa R, Fernández X, Rodríguez-García I, Mazzanti A, Veira E, Maneiro E, Rebolo P, Lesende I, Cazón L, Freimark D, Gimeno-Blanes JR, Seidman C, Seidman J, McKenna W, Monserrat L.	2015	25935763	PMC4484257	likely pathogenic,pathogenic	Variants (including SNPs and indels) imported from dbSNP
cardiovascular phenotype	DOID:1287	cardiovascular system disease	rs121913641	dbSNP	14	23425970	23425970	Phenotype and prognostic correlations of the converter region mutations affecting the ? myosin heavy chain.	García-Giustiniani D, Arad M, Ortíz-Genga M, Barriales-Villa R, Fernández X, Rodríguez-García I, Mazzanti A, Veira E, Maneiro E, Rebolo P, Lesende I, Cazón L, Freimark D, Gimeno-Blanes JR, Seidman C, Seidman J, McKenna W, Monserrat L.	2015	25935763	PMC4484257	uncertain significance,likely pathogenic,pathogenic	Variants (including SNPs and indels) imported from dbSNP
cardiovascular phenotype	DOID:1287	cardiovascular system disease	rs727503260	dbSNP	14	23425403	23425403	Phenotype and prognostic correlations of the converter region mutations affecting the ? myosin heavy chain.	García-Giustiniani D, Arad M, Ortíz-Genga M, Barriales-Villa R, Fernández X, Rodríguez-García I, Mazzanti A, Veira E, Maneiro E, Rebolo P, Lesende I, Cazón L, Freimark D, Gimeno-Blanes JR, Seidman C, Seidman J, McKenna W, Monserrat L.	2015	25935763	PMC4484257	likely pathogenic,pathogenic	Variants (including SNPs and indels) imported from dbSNP
familial hypertrophic cardiomyopathy 1	DOID:0080326	familial hypertrophic cardiomyopathy	rs121913641	dbSNP	14	23425970	23425970	Phenotype and prognostic correlations of the converter region mutations affecting the ? myosin heavy chain.	García-Giustiniani D, Arad M, Ortíz-Genga M, Barriales-Villa R, Fernández X, Rodríguez-García I, Mazzanti A, Veira E, Maneiro E, Rebolo P, Lesende I, Cazón L, Freimark D, Gimeno-Blanes JR, Seidman C, Seidman J, McKenna W, Monserrat L.	2015	25935763	PMC4484257	uncertain significance,likely pathogenic,pathogenic	Variants (including SNPs and indels) imported from dbSNP
familial hypertrophic cardiomyopathy 1	DOID:0080326	familial hypertrophic cardiomyopathy	rs727503260	dbSNP	14	23425403	23425403	Phenotype and prognostic correlations of the converter region mutations affecting the ? myosin heavy chain.	García-Giustiniani D, Arad M, Ortíz-Genga M, Barriales-Villa R, Fernández X, Rodríguez-García I, Mazzanti A, Veira E, Maneiro E, Rebolo P, Lesende I, Cazón L, Freimark D, Gimeno-Blanes JR, Seidman C, Seidman J, McKenna W, Monserrat L.	2015	25935763	PMC4484257	likely pathogenic,pathogenic	Variants (including SNPs and indels) imported from dbSNP
atrial fibrillation	DOID:0060224	atrial fibrillation	rs4385527	dbSNP	9	94886305	94886305	Phenotype and Tissue Expression as a Function of Genetic Risk in Polycystic Ovary Syndrome.	Pau CT, Mosbruger T, Saxena R, Welt CK.	2017	28068351	PMC5221814		Variants (including SNPs and indels) imported from dbSNP
cardiovascular phenotype	DOID:1287	cardiovascular system disease	rs370694515	dbSNP	3	38550679	38550679	Phenotype guided characterization and molecular analysis of Indian patients with long QT syndromes.	Vyas B, Puri RD, Namboodiri N, Saxena R, Nair M, Balakrishnan P, Jayakrishnan MP, Udyavar A, Kishore R, Verma IC.	2016	27485560	PMC4936664	uncertain significance,pathogenic	Variants (including SNPs and indels) imported from dbSNP
cardiovascular phenotype	DOID:1287	cardiovascular system disease	rs72549410	dbSNP	3	38606058	38606058	Phenotype guided characterization and molecular analysis of Indian patients with long QT syndromes.	Vyas B, Puri RD, Namboodiri N, Saxena R, Nair M, Balakrishnan P, Jayakrishnan MP, Udyavar A, Kishore R, Verma IC.	2016	27485560	PMC4936664	not provided,pathogenic	Variants (including SNPs and indels) imported from dbSNP
cardiovascular phenotype	DOID:1287	cardiovascular system disease	rs179489	dbSNP	11	2570652	2570652	Phenotype guided characterization and molecular analysis of Indian patients with long QT syndromes.	Vyas B, Puri RD, Namboodiri N, Saxena R, Nair M, Balakrishnan P, Jayakrishnan MP, Udyavar A, Kishore R, Verma IC.	2016	27485560	PMC4936664	not provided,pathogenic	Variants (including SNPs and indels) imported from dbSNP
cardiovascular phenotype	DOID:1287	cardiovascular system disease	rs120074178	dbSNP	11	2570719	2570719	Phenotype guided characterization and molecular analysis of Indian patients with long QT syndromes.	Vyas B, Puri RD, Namboodiri N, Saxena R, Nair M, Balakrishnan P, Jayakrishnan MP, Udyavar A, Kishore R, Verma IC.	2016	27485560	PMC4936664	uncertain significance,not provided,likely pathogenic,pathogenic	Variants (including SNPs and indels) imported from dbSNP
cardiovascular phenotype	DOID:1287	cardiovascular system disease	rs199473394	dbSNP	11	2570685	2570685	Phenotype guided characterization and molecular analysis of Indian patients with long QT syndromes.	Vyas B, Puri RD, Namboodiri N, Saxena R, Nair M, Balakrishnan P, Jayakrishnan MP, Udyavar A, Kishore R, Verma IC.	2016	27485560	PMC4936664	uncertain significance,not provided,likely benign,likely pathogenic,pathogenic	Variants (including SNPs and indels) imported from dbSNP
cardiovascular phenotype	DOID:1287	cardiovascular system disease	rs1800171	dbSNP	11	2583545	2583545	Phenotype guided characterization and molecular analysis of Indian patients with long QT syndromes.	Vyas B, Puri RD, Namboodiri N, Saxena R, Nair M, Balakrishnan P, Jayakrishnan MP, Udyavar A, Kishore R, Verma IC.	2016	27485560	PMC4936664	pathogenic	Variants (including SNPs and indels) imported from dbSNP
cardiovascular phenotype	DOID:1287	cardiovascular system disease	rs878854350	dbSNP	11	2776984	2776984	Phenotype guided characterization and molecular analysis of Indian patients with long QT syndromes.	Vyas B, Puri RD, Namboodiri N, Saxena R, Nair M, Balakrishnan P, Jayakrishnan MP, Udyavar A, Kishore R, Verma IC.	2016	27485560	PMC4936664	likely pathogenic,pathogenic	Variants (including SNPs and indels) imported from dbSNP
cardiovascular phenotype	DOID:1287	cardiovascular system disease	rs878854350	dbSNP	CHR_HSCHR11_1_CTG7	2776984	2776984	Phenotype guided characterization and molecular analysis of Indian patients with long QT syndromes.	Vyas B, Puri RD, Namboodiri N, Saxena R, Nair M, Balakrishnan P, Jayakrishnan MP, Udyavar A, Kishore R, Verma IC.	2016	27485560	PMC4936664	likely pathogenic,pathogenic	Variants (including SNPs and indels) imported from dbSNP
cardiovascular phenotype	DOID:1287	cardiovascular system disease	rs121918456	dbSNP	12	112473023	112473023	Phenotype-genotype correlation in a patient with co-occurrence of Marfan and LEOPARD syndromes.	Tang S, Hoshida H, Kamisago M, Yagi H, Momma K, Matsuoka R.	2009	19725129		pathogenic	Variants (including SNPs and indels) imported from dbSNP
cardiovascular disease risk factors	DOID:1287	cardiovascular system disease	rs1800562	dbSNP	6	26092913	26092913	Phenotype-genotype correlation in haemochromatosis subjects.	Mura C, Nousbaum JB, Verger P, Moalic MT, Raguenes O, Mercier AY, Ferec C.	1997	9439654		uncertain significance,pathogenic,risk factor,association	Variants (including SNPs and indels) imported from dbSNP
atrial septal defect 2	DOID:1882	atrial heart septal defect	rs104894074	dbSNP	8	11708467	11708467	Phenotypes with GATA4 or NKX2.5 mutations in familial atrial septal defect.	Hirayama-Yamada K, Kamisago M, Akimoto K, Aotsuka H, Nakamura Y, Tomita H, Furutani M, Imamura S, Takao A, Nakazawa M, Matsuoka R.	2005	15810002		pathogenic	Variants (including SNPs and indels) imported from dbSNP
atrial septal defect 2	DOID:1882	atrial heart septal defect	rs104894074	dbSNP	CHR_HG76_PATCH	8244349	8244349	Phenotypes with GATA4 or NKX2.5 mutations in familial atrial septal defect.	Hirayama-Yamada K, Kamisago M, Akimoto K, Aotsuka H, Nakamura Y, Tomita H, Furutani M, Imamura S, Takao A, Nakazawa M, Matsuoka R.	2005	15810002		pathogenic	Variants (including SNPs and indels) imported from dbSNP
atrial septal defect 7 with or without atrioventricular conduction defects	DOID:1882	atrial heart septal defect	rs28936670	dbSNP	5	173235011	173235011	Phenotypes with GATA4 or NKX2.5 mutations in familial atrial septal defect.	Hirayama-Yamada K, Kamisago M, Akimoto K, Aotsuka H, Nakamura Y, Tomita H, Furutani M, Imamura S, Takao A, Nakazawa M, Matsuoka R.	2005	15810002		benign,pathogenic	Variants (including SNPs and indels) imported from dbSNP
atrial septal defect 7 with or without atrioventricular conduction defects	DOID:1882	atrial heart septal defect	rs104893900	dbSNP	5	173233011	173233011	Phenotypes with GATA4 or NKX2.5 mutations in familial atrial septal defect.	Hirayama-Yamada K, Kamisago M, Akimoto K, Aotsuka H, Nakamura Y, Tomita H, Furutani M, Imamura S, Takao A, Nakazawa M, Matsuoka R.	2005	15810002		pathogenic	Variants (including SNPs and indels) imported from dbSNP
atrial septal defect 7 with or without atrioventricular conduction defects	DOID:1882	atrial heart septal defect	rs104893906	dbSNP	5	173232976	173232976	Phenotypes with GATA4 or NKX2.5 mutations in familial atrial septal defect.	Hirayama-Yamada K, Kamisago M, Akimoto K, Aotsuka H, Nakamura Y, Tomita H, Furutani M, Imamura S, Takao A, Nakazawa M, Matsuoka R.	2005	15810002		pathogenic	Variants (including SNPs and indels) imported from dbSNP
atrial septal defect 7 with or without atrioventricular conduction defects	DOID:1882	atrial heart septal defect	rs606231360	dbSNP	5	173234822	173234822	Phenotypes with GATA4 or NKX2.5 mutations in familial atrial septal defect.	Hirayama-Yamada K, Kamisago M, Akimoto K, Aotsuka H, Nakamura Y, Tomita H, Furutani M, Imamura S, Takao A, Nakazawa M, Matsuoka R.	2005	15810002		pathogenic	Variants (including SNPs and indels) imported from dbSNP
cardiovascular phenotype	DOID:1287	cardiovascular system disease	rs28936670	dbSNP	5	173235011	173235011	Phenotypes with GATA4 or NKX2.5 mutations in familial atrial septal defect.	Hirayama-Yamada K, Kamisago M, Akimoto K, Aotsuka H, Nakamura Y, Tomita H, Furutani M, Imamura S, Takao A, Nakazawa M, Matsuoka R.	2005	15810002		benign,pathogenic	Variants (including SNPs and indels) imported from dbSNP
cardiovascular disease	DOID:1287	cardiovascular system disease	rs7412	dbSNP	19	44908822	44908822	Phenotypic associations of tau and ApoE in Parkinson's disease.	Papapetropoulos S, Farrer MJ, Stone JT, Milkovic NM, Ross OA, Calvo L, McQuorquodale D, Mash DC.	2007	17204369		pathogenic,drug response,other	Variants (including SNPs and indels) imported from dbSNP
cardiovascular risk factors	DOID:1287	cardiovascular system disease	rs7412	dbSNP	19	44908822	44908822	Phenotypic associations of tau and ApoE in Parkinson's disease.	Papapetropoulos S, Farrer MJ, Stone JT, Milkovic NM, Ross OA, Calvo L, McQuorquodale D, Mash DC.	2007	17204369		pathogenic,drug response,other	Variants (including SNPs and indels) imported from dbSNP
cardiomyopathy	DOID:0050700	cardiomyopathy	rs59301204	dbSNP	1	156135956	156135956	Phenotypic clustering of lamin A/C mutations in neuromuscular patients.	Benedetti S, Menditto I, Degano M, Rodolico C, Merlini L, D'Amico A, Palmucci L, Berardinelli A, Pegoraro E, Trevisan CP, Morandi L, Moroni I, Galluzzi G, Bertini E, Toscano A, Olivè M, Bonne G, Mari F, Caldara R, Fazio R, Mammì I, Carrera P, Toniolo D, C	2007	17377071		uncertain significance,not provided,likely pathogenic	Variants (including SNPs and indels) imported from dbSNP
cardiovascular phenotype	DOID:1287	cardiovascular system disease	rs57508089	dbSNP	1	156136110	156136110	Phenotypic clustering of lamin A/C mutations in neuromuscular patients.	Benedetti S, Menditto I, Degano M, Rodolico C, Merlini L, D'Amico A, Palmucci L, Berardinelli A, Pegoraro E, Trevisan CP, Morandi L, Moroni I, Galluzzi G, Bertini E, Toscano A, Olivè M, Bonne G, Mari F, Caldara R, Fazio R, Mammì I, Carrera P, Toniolo D, C	2007	17377071		likely pathogenic,pathogenic	Variants (including SNPs and indels) imported from dbSNP
cardiovascular phenotype	DOID:1287	cardiovascular system disease	rs60890628	dbSNP	1	156138507	156138507	Phenotypic clustering of lamin A/C mutations in neuromuscular patients.	Benedetti S, Menditto I, Degano M, Rodolico C, Merlini L, D'Amico A, Palmucci L, Berardinelli A, Pegoraro E, Trevisan CP, Morandi L, Moroni I, Galluzzi G, Bertini E, Toscano A, Olivè M, Bonne G, Mari F, Caldara R, Fazio R, Mammì I, Carrera P, Toniolo D, C	2007	17377071		uncertain significance,pathogenic	Variants (including SNPs and indels) imported from dbSNP
cardiovascular disease	DOID:1287	cardiovascular system disease	rs3918226	dbSNP	7	150993088	150993088	Phenotypic Consequences of a Genetic Predisposition to Enhanced Nitric Oxide Signaling.	Emdin CA, Khera AV, Klarin D, Natarajan P, Zekavat SM, Nomura A, Haas M, Aragam K, Ardissino D, Wilson JG, Schunkert H, McPherson R, Watkins H, Elosua R, Bown MJ, Samani NJ, Baber U, Erdmann J, Gormley P, Palotie A, Stitziel NO, Gupta N, Danesh J, Salehee	2018	28982690	PMC5771958		Variants (including SNPs and indels) imported from dbSNP
cardioencephalomyopathy fatal infantile due to cytochrome c oxidase deficiency	DOID:0050713	fatal infantile cardioencephalomyopathy due to cytochrome c oxidase deficiency	rs121908508	dbSNP	22	50524305	50524305	Phenotypic consequences of a novel SCO2 gene mutation.	Verdijk RM, de Krijger R, Schoonderwoerd K, Tiranti V, Smeets H, Govaerts LC, de Coo R.	2008	18924171		pathogenic	Variants (including SNPs and indels) imported from dbSNP
cardiomyopathy	DOID:0050700	cardiomyopathy	rs186964570	dbSNP	14	23433656	23433656	Phenotypic differences between electrocardiographic and echocardiographic determination of hypertrophic cardiomyopathy in genetically affected subjects.	Konno T, Shimizu M, Ino H, Fujino N, Hayashi K, Uchiyama K, Kaneda T, Inoue M, Masuda E, Mabuchi H.	2005	16115294		uncertain significance,benign,likely benign	Variants (including SNPs and indels) imported from dbSNP
cardiovascular phenotype	DOID:1287	cardiovascular system disease	rs397516456	dbSNP	1	201365298	201365298	Phenotypic differences between electrocardiographic and echocardiographic determination of hypertrophic cardiomyopathy in genetically affected subjects.	Konno T, Shimizu M, Ino H, Fujino N, Hayashi K, Uchiyama K, Kaneda T, Inoue M, Masuda E, Mabuchi H.	2005	16115294		pathogenic	Variants (including SNPs and indels) imported from dbSNP
cardiovascular phenotype	DOID:1287	cardiovascular system disease	rs186964570	dbSNP	14	23433656	23433656	Phenotypic differences between electrocardiographic and echocardiographic determination of hypertrophic cardiomyopathy in genetically affected subjects.	Konno T, Shimizu M, Ino H, Fujino N, Hayashi K, Uchiyama K, Kaneda T, Inoue M, Masuda E, Mabuchi H.	2005	16115294		uncertain significance,benign,likely benign	Variants (including SNPs and indels) imported from dbSNP
familial hypertrophic cardiomyopathy 1	DOID:0080326	familial hypertrophic cardiomyopathy	rs186964570	dbSNP	14	23433656	23433656	Phenotypic differences between electrocardiographic and echocardiographic determination of hypertrophic cardiomyopathy in genetically affected subjects.	Konno T, Shimizu M, Ino H, Fujino N, Hayashi K, Uchiyama K, Kaneda T, Inoue M, Masuda E, Mabuchi H.	2005	16115294		uncertain significance,benign,likely benign	Variants (including SNPs and indels) imported from dbSNP
familial hypertrophic cardiomyopathy 2	DOID:0080326	familial hypertrophic cardiomyopathy	rs397516456	dbSNP	1	201365298	201365298	Phenotypic differences between electrocardiographic and echocardiographic determination of hypertrophic cardiomyopathy in genetically affected subjects.	Konno T, Shimizu M, Ino H, Fujino N, Hayashi K, Uchiyama K, Kaneda T, Inoue M, Masuda E, Mabuchi H.	2005	16115294		pathogenic	Variants (including SNPs and indels) imported from dbSNP
cardiovascular phenotype	DOID:1287	cardiovascular system disease	rs28933386	dbSNP	12	112477719	112477719	Phenotypic spectrum of 80 Greek patients referred as Noonan syndrome and PTPN11 mutation analysis: the value of initial clinical assessment.	Papadopoulou A, Issakidis M, Gole E, Kosma K, Fryssira H, Fretzayas A, Nicolaidou P, Kitsiou-Tzeli S.	2012	21590266		pathogenic	Variants (including SNPs and indels) imported from dbSNP
cardiovascular phenotype	DOID:1287	cardiovascular system disease	rs387906855	dbSNP	15	67181370	67181370	Phenotypic spectrum of the SMAD3-related aneurysms-osteoarthritis syndrome.	van de Laar IM, van der Linde D, Oei EH, Bos PK, Bessems JH, Bierma-Zeinstra SM, van Meer BL, Pals G, Oldenburg RA, Bekkers JA, Moelker A, de Graaf BM, Matyas G, Frohn-Mulder IM, Timmermans J, Hilhorst-Hofstee Y, Cobben JM, Bruggenwirth HT, van Laer L, Lo	2012	22167769		uncertain significance,pathogenic	Variants (including SNPs and indels) imported from dbSNP
cardiovascular phenotype	DOID:1287	cardiovascular system disease	rs12720459	dbSNP	11	2583535	2583535	Phenotypic variability and unusual clinical severity of congenital long-QT syndrome in a founder population.	Brink PA, Crotti L, Corfield V, Goosen A, Durrheim G, Hedley P, Heradien M, Geldenhuys G, Vanoli E, Bacchini S, Spazzolini C, Lundquist AL, Roden DM, George AL, Schwartz PJ.	2005	16246960		not provided,pathogenic	Variants (including SNPs and indels) imported from dbSNP
cardiovascular phenotype	DOID:1287	cardiovascular system disease	rs1008642	dbSNP	3	8733975	8733975	Phenotypic variability associated with Arg26Gln mutation in caveolin3.	Fee DB, So YT, Barraza C, Figueroa KP, Pulst SM.	2004	15318349		uncertain significance,benign,likely benign,pathogenic	Variants (including SNPs and indels) imported from dbSNP
cardiovascular disease	DOID:1287	cardiovascular system disease	rs7412	dbSNP	19	44908822	44908822	Phenotypic variability associated with progranulin haploinsufficiency in patients with the common 1477C-->T (Arg493X) mutation: an international initiative.	Rademakers R, Baker M, Gass J, Adamson J, Huey ED, Momeni P, Spina S, Coppola G, Karydas AM, Stewart H, Johnson N, Hsiung GY, Kelley B, Kuntz K, Steinbart E, Wood EM, Yu CE, Josephs K, Sorenson E, Womack KB, Weintraub S, Pickering-Brown SM, Schofield PR,	2007	17826340		pathogenic,drug response,other	Variants (including SNPs and indels) imported from dbSNP
cardiovascular risk factors	DOID:1287	cardiovascular system disease	rs7412	dbSNP	19	44908822	44908822	Phenotypic variability associated with progranulin haploinsufficiency in patients with the common 1477C-->T (Arg493X) mutation: an international initiative.	Rademakers R, Baker M, Gass J, Adamson J, Huey ED, Momeni P, Spina S, Coppola G, Karydas AM, Stewart H, Johnson N, Hsiung GY, Kelley B, Kuntz K, Steinbart E, Wood EM, Yu CE, Josephs K, Sorenson E, Womack KB, Weintraub S, Pickering-Brown SM, Schofield PR,	2007	17826340		pathogenic,drug response,other	Variants (including SNPs and indels) imported from dbSNP
cardiomyopathy	DOID:0050700	cardiomyopathy	rs104894845	dbSNP	X	101401752	101401752	Phenotypical characterization of ?-galactosidase A gene mutations identified in a large Fabry disease screening program in stroke in the young.	De Brabander I, Yperzeele L, Ceuterick-De Groote C, Brouns R, Baker R, Belachew S, Delbecq J, De Keulenaer G, Dethy S, Eyskens F, Fumal A, Hemelsoet D, Hughes D, Jeangette S, Nuytten D, Redondo P, Sadzot B, Sindic C, Sheorajpanday R, Thijs V, Van Broeckho	2013	23219219		uncertain significance,likely pathogenic,pathogenic	Variants (including SNPs and indels) imported from dbSNP
cardiovascular phenotype	DOID:1287	cardiovascular system disease	rs104894845	dbSNP	X	101401752	101401752	Phenotypical characterization of ?-galactosidase A gene mutations identified in a large Fabry disease screening program in stroke in the young.	De Brabander I, Yperzeele L, Ceuterick-De Groote C, Brouns R, Baker R, Belachew S, Delbecq J, De Keulenaer G, Dethy S, Eyskens F, Fumal A, Hemelsoet D, Hughes D, Jeangette S, Nuytten D, Redondo P, Sadzot B, Sindic C, Sheorajpanday R, Thijs V, Van Broeckho	2013	23219219		uncertain significance,likely pathogenic,pathogenic	Variants (including SNPs and indels) imported from dbSNP
cardiovascular phenotype	DOID:1287	cardiovascular system disease	rs149391489	dbSNP	X	101401803	101401803	Phenotypical characterization of ?-galactosidase A gene mutations identified in a large Fabry disease screening program in stroke in the young.	De Brabander I, Yperzeele L, Ceuterick-De Groote C, Brouns R, Baker R, Belachew S, Delbecq J, De Keulenaer G, Dethy S, Eyskens F, Fumal A, Hemelsoet D, Hughes D, Jeangette S, Nuytten D, Redondo P, Sadzot B, Sindic C, Sheorajpanday R, Thijs V, Van Broeckho	2013	23219219		uncertain significance,likely benign	Variants (including SNPs and indels) imported from dbSNP
cardiovascular disease	DOID:1287	cardiovascular system disease	rs964184	dbSNP	11	116778201	116778201	PheWAS and Beyond: The Landscape of Associations with Medical Diagnoses and Clinical Measures across 38,662 Individuals from Geisinger.	Verma A, Lucas A, Verma SS, Zhang Y, Josyula N, Khan A, Hartzel DN, Lavage DR, Leader J, Ritchie MD, Pendergrass SA.	2018	29606303	PMC5985339		Variants (including SNPs and indels) imported from dbSNP
cardiovascular disease	DOID:1287	cardiovascular system disease	rs7412	dbSNP	19	44908822	44908822	PheWAS and Beyond: The Landscape of Associations with Medical Diagnoses and Clinical Measures across 38,662 Individuals from Geisinger.	Verma A, Lucas A, Verma SS, Zhang Y, Josyula N, Khan A, Hartzel DN, Lavage DR, Leader J, Ritchie MD, Pendergrass SA.	2018	29606303	PMC5985339	pathogenic,drug response,other	Variants (including SNPs and indels) imported from dbSNP
cardiovascular disease risk factors	DOID:1287	cardiovascular system disease	rs1260326	dbSNP	2	27508073	27508073	PheWAS and Beyond: The Landscape of Associations with Medical Diagnoses and Clinical Measures across 38,662 Individuals from Geisinger.	Verma A, Lucas A, Verma SS, Zhang Y, Josyula N, Khan A, Hartzel DN, Lavage DR, Leader J, Ritchie MD, Pendergrass SA.	2018	29606303	PMC5985339	association	Variants (including SNPs and indels) imported from dbSNP
cardiovascular risk factors	DOID:1287	cardiovascular system disease	rs7412	dbSNP	19	44908822	44908822	PheWAS and Beyond: The Landscape of Associations with Medical Diagnoses and Clinical Measures across 38,662 Individuals from Geisinger.	Verma A, Lucas A, Verma SS, Zhang Y, Josyula N, Khan A, Hartzel DN, Lavage DR, Leader J, Ritchie MD, Pendergrass SA.	2018	29606303	PMC5985339	pathogenic,drug response,other	Variants (including SNPs and indels) imported from dbSNP
atrial fibrillation	DOID:0060224	atrial fibrillation	rs2200733	dbSNP	4	110789013	110789013	PheWAS: demonstrating the feasibility of a phenome-wide scan to discover gene-disease associations.	Denny JC, Ritchie MD, Basford MA, Pulley JM, Bastarache L, Brown-Gentry K, Wang D, Masys DR, Roden DM, Crawford DC.	2010	20335276	PMC2859132		Variants (including SNPs and indels) imported from dbSNP
atrial fibrillation/atrial flutter	DOID:0050650	familial atrial fibrillation	rs2200733	dbSNP	4	110789013	110789013	PheWAS: demonstrating the feasibility of a phenome-wide scan to discover gene-disease associations.	Denny JC, Ritchie MD, Basford MA, Pulley JM, Bastarache L, Brown-Gentry K, Wang D, Masys DR, Roden DM, Crawford DC.	2010	20335276	PMC2859132		Variants (including SNPs and indels) imported from dbSNP
cardiovascular phenotype	DOID:1287	cardiovascular system disease	rs121918456	dbSNP	12	112473023	112473023	Phosphatase-defective LEOPARD syndrome mutations in PTPN11 gene have gain-of-function effects during Drosophila development.	Oishi K, Zhang H, Gault WJ, Wang CJ, Tan CC, Kim IK, Ying H, Rahman T, Pica N, Tartaglia M, Mlodzik M, Gelb BD.	2009	18849586	PMC2644650	pathogenic	Variants (including SNPs and indels) imported from dbSNP
cardiac arrest	DOID:0060319	cardiac arrest	rs111033560	dbSNP	6	118559037	118559037	Phospholamban gene mutations are not associated with hypertrophic cardiomyopathy in patients from southern Poland.	Petkow-Dimitrow P, Kie?-Wilk B, Kwa?niak M, Miko?ajczyk M, Dembi?ska-Kie? A.	2011	21332051		likely pathogenic,pathogenic	Variants (including SNPs and indels) imported from dbSNP
cardiomyopathy	DOID:0050700	cardiomyopathy	rs111033560	dbSNP	6	118559037	118559037	Phospholamban gene mutations are not associated with hypertrophic cardiomyopathy in patients from southern Poland.	Petkow-Dimitrow P, Kie?-Wilk B, Kwa?niak M, Miko?ajczyk M, Dembi?ska-Kie? A.	2011	21332051		likely pathogenic,pathogenic	Variants (including SNPs and indels) imported from dbSNP
cardiovascular phenotype	DOID:1287	cardiovascular system disease	rs111033560	dbSNP	6	118559037	118559037	Phospholamban gene mutations are not associated with hypertrophic cardiomyopathy in patients from southern Poland.	Petkow-Dimitrow P, Kie?-Wilk B, Kwa?niak M, Miko?ajczyk M, Dembi?ska-Kie? A.	2011	21332051		likely pathogenic,pathogenic	Variants (including SNPs and indels) imported from dbSNP
familial hypertrophic cardiomyopathy 18	DOID:0080326	familial hypertrophic cardiomyopathy	rs111033560	dbSNP	6	118559037	118559037	Phospholamban gene mutations are not associated with hypertrophic cardiomyopathy in patients from southern Poland.	Petkow-Dimitrow P, Kie?-Wilk B, Kwa?niak M, Miko?ajczyk M, Dembi?ska-Kie? A.	2011	21332051		likely pathogenic,pathogenic	Variants (including SNPs and indels) imported from dbSNP
cardiomyopathy	DOID:0050700	cardiomyopathy	rs397516784	dbSNP	6	118558957	118558963	Phospholamban R14 deletion results in late-onset, mild, hereditary dilated cardiomyopathy.	DeWitt MM, MacLeod HM, Soliven B, McNally EM.	2006	17010801		pathogenic	Variants (including SNPs and indels) imported from dbSNP
cardiovascular phenotype	DOID:1287	cardiovascular system disease	rs397516784	dbSNP	6	118558957	118558963	Phospholamban R14 deletion results in late-onset, mild, hereditary dilated cardiomyopathy.	DeWitt MM, MacLeod HM, Soliven B, McNally EM.	2006	17010801		pathogenic	Variants (including SNPs and indels) imported from dbSNP
cardiomyopathy	DOID:0050700	cardiomyopathy	rs397516784	dbSNP	6	118558957	118558963	Phospholamban R14del mutation in patients diagnosed with dilated cardiomyopathy or arrhythmogenic right ventricular cardiomyopathy: evidence supporting the concept of arrhythmogenic cardiomyopathy.	van der Zwaag PA, van Rijsingen IA, Asimaki A, Jongbloed JD, van Veldhuisen DJ, Wiesfeld AC, Cox MG, van Lochem LT, de Boer RA, Hofstra RM, Christiaans I, van Spaendonck-Zwarts KY, Lekanne dit Deprez RH, Judge DP, Calkins H, Suurmeijer AJ, Hauer RN, Saffi	2012	22820313	PMC3475434	pathogenic	Variants (including SNPs and indels) imported from dbSNP
cardiovascular phenotype	DOID:1287	cardiovascular system disease	rs397516784	dbSNP	6	118558957	118558963	Phospholamban R14del mutation in patients diagnosed with dilated cardiomyopathy or arrhythmogenic right ventricular cardiomyopathy: evidence supporting the concept of arrhythmogenic cardiomyopathy.	van der Zwaag PA, van Rijsingen IA, Asimaki A, Jongbloed JD, van Veldhuisen DJ, Wiesfeld AC, Cox MG, van Lochem LT, de Boer RA, Hofstra RM, Christiaans I, van Spaendonck-Zwarts KY, Lekanne dit Deprez RH, Judge DP, Calkins H, Suurmeijer AJ, Hauer RN, Saffi	2012	22820313	PMC3475434	pathogenic	Variants (including SNPs and indels) imported from dbSNP
cardiovascular phenotype	DOID:1287	cardiovascular system disease	rs17215437	dbSNP	11	74457316	74457316	Phosphorylation and protonation of neighboring MiRP2 sites: function and pathophysiology of MiRP2-Kv3.4 potassium channels in periodic paralysis.	Abbott GW, Butler MH, Goldstein SA.	2006	16449802		uncertain significance,benign,likely benign	Variants (including SNPs and indels) imported from dbSNP
atrial fibrillation	DOID:0060224	atrial fibrillation	rs1805123	dbSNP	7	150948446	150948446	PhosSNP for systematic analysis of genetic polymorphisms that influence protein phosphorylation.	Ren J, Jiang C, Gao X, Liu Z, Yuan Z, Jin C, Wen L, Zhang Z, Xue Y, Yao X.	2010	19995808	PMC2860229	uncertain significance,benign,likely benign	Variants (including SNPs and indels) imported from dbSNP
cardiovascular phenotype	DOID:1287	cardiovascular system disease	rs1805123	dbSNP	7	150948446	150948446	PhosSNP for systematic analysis of genetic polymorphisms that influence protein phosphorylation.	Ren J, Jiang C, Gao X, Liu Z, Yuan Z, Jin C, Wen L, Zhang Z, Xue Y, Yao X.	2010	19995808	PMC2860229	uncertain significance,benign,likely benign	Variants (including SNPs and indels) imported from dbSNP
cardiomyopathy restrictive	DOID:0050700	cardiomyopathy	rs267606617	dbSNP	MT	1555	1555	Phylogenetic analysis of mitochondrial DNA in Japanese pedigrees of sensorineural hearing loss associated with the A1555G mutation.	Abe S, Usami S, Shinkawa H, Weston MD, Overbeck LD, Hoover DM, Kenyon JB, Horai S, Kimberling WJ.	1998	9887373		pathogenic,drug response	Variants (including SNPs and indels) imported from dbSNP
cardiovascular phenotype	DOID:1287	cardiovascular system disease	rs199472776	dbSNP	11	2587630	2587630	Phylogenetic and physicochemical analyses enhance the classification of rare nonsynonymous single nucleotide variants in type 1 and 2 long-QT syndrome.	Giudicessi JR, Kapplinger JD, Tester DJ, Alders M, Salisbury BA, Wilde AA, Ackerman MJ.	2012	22949429	PMC3705705	uncertain significance,not provided,benign,likely pathogenic	Variants (including SNPs and indels) imported from dbSNP
cardiovascular phenotype	DOID:1287	cardiovascular system disease	rs199472918	dbSNP	7	150951738	150951738	Phylogenetic and physicochemical analyses enhance the classification of rare nonsynonymous single nucleotide variants in type 1 and 2 long-QT syndrome.	Giudicessi JR, Kapplinger JD, Tester DJ, Alders M, Salisbury BA, Wilde AA, Ackerman MJ.	2012	22949429	PMC3705705	not provided,pathogenic	Variants (including SNPs and indels) imported from dbSNP
cardiovascular phenotype	DOID:1287	cardiovascular system disease	rs199473428	dbSNP	7	150951643	150951643	Phylogenetic and physicochemical analyses enhance the classification of rare nonsynonymous single nucleotide variants in type 1 and 2 long-QT syndrome.	Giudicessi JR, Kapplinger JD, Tester DJ, Alders M, Salisbury BA, Wilde AA, Ackerman MJ.	2012	22949429	PMC3705705	not provided,likely pathogenic,pathogenic	Variants (including SNPs and indels) imported from dbSNP
cardiovascular phenotype	DOID:1287	cardiovascular system disease	rs199473505	dbSNP	7	150957437	150957437	Phylogenetic and physicochemical analyses enhance the classification of rare nonsynonymous single nucleotide variants in type 1 and 2 long-QT syndrome.	Giudicessi JR, Kapplinger JD, Tester DJ, Alders M, Salisbury BA, Wilde AA, Ackerman MJ.	2012	22949429	PMC3705705	uncertain significance,likely benign	Variants (including SNPs and indels) imported from dbSNP
cardiovascular disease risk factors	DOID:1287	cardiovascular system disease	rs2075650	dbSNP	19	44892362	44892362	Physical activity and genetic predisposition to obesity in a multiethnic longitudinal study.	Reddon H, Gerstein HC, Engert JC, Mohan V, Bosch J, Desai D, Bailey SD, Diaz R, Yusuf S, Anand SS, Meyre D.	2016	26727462	PMC4698633		Variants (including SNPs and indels) imported from dbSNP
cardiovascular disease	DOID:1287	cardiovascular system disease	rs1801253	dbSNP	10	114045297	114045297	Physical activity, genes for physical fitness, and risk of coronary heart disease.	Chomistek AK, Chasman DI, Cook NR, Rimm EB, Lee IM.	2013	23073218	PMC3605203	drug response	Variants (including SNPs and indels) imported from dbSNP
cardiovascular disease risk factors	DOID:1287	cardiovascular system disease	rs2075650	dbSNP	19	44892362	44892362	Physical activity, smoking, and genetic predisposition to obesity in people from Pakistan: the PROMIS study.	Ahmad S, Zhao W, Renström F, Rasheed A, Samuel M, Zaidi M, Shah N, Mallick NH, Zaman KS, Ishaq M, Rasheed SZ, Memon FU, Hanif B, Lakhani MS, Ahmed F, Kazmi SU, Frossard P, Franks PW, Saleheen D.	2015	26683835	PMC4683724		Variants (including SNPs and indels) imported from dbSNP
cardiovascular disease	DOID:1287	cardiovascular system disease	rs12258967	dbSNP	10	18439030	18439030	Physical, behavioural and genetic predictors of adult hypertension: the findings of the Kaunas Cardiovascular Risk Cohort study.	Petkeviciene J, Klumbiene J, Simonyte S, Ceponiene I, Jureniene K, Kriaucioniene V, Raskiliene A, Smalinskiene A, Lesauskaite V.	2014	25313554	PMC4196949		Variants (including SNPs and indels) imported from dbSNP
cardiovascular disease	DOID:1287	cardiovascular system disease	rs1229984	dbSNP	4	99318162	99318162	Physicians' prescription for lifetime abstainers aged 40 to 50 to take a drink a day is not yet justified.	Greenfield TK, Kerr WC.	2014	25581646	PMC4293086	protective	Variants (including SNPs and indels) imported from dbSNP
cardiovascular disease	DOID:1287	cardiovascular system disease	rs7412	dbSNP	19	44908822	44908822	Physiogenomic comparison of human fat loss in response to diets restrictive of carbohydrate or fat.	Seip RL, Volek JS, Windemuth A, Kocherla M, Fernandez ML, Kraemer WJ, Ruaño G.	2008	18254975	PMC2270845	pathogenic,drug response,other	Variants (including SNPs and indels) imported from dbSNP
cardiovascular risk factors	DOID:1287	cardiovascular system disease	rs7412	dbSNP	19	44908822	44908822	Physiogenomic comparison of human fat loss in response to diets restrictive of carbohydrate or fat.	Seip RL, Volek JS, Windemuth A, Kocherla M, Fernandez ML, Kraemer WJ, Ruaño G.	2008	18254975	PMC2270845	pathogenic,drug response,other	Variants (including SNPs and indels) imported from dbSNP
cardiovascular disease risk factors	DOID:1287	cardiovascular system disease	rs1260326	dbSNP	2	27508073	27508073	Physiologic characterization of type 2 diabetes-related loci.	Grarup N, Sparsø T, Hansen T.	2010	20886378	PMC2955912	association	Variants (including SNPs and indels) imported from dbSNP
heart failure	DOID:114	heart disease	rs11136000	dbSNP	8	27607002	27607002	PICALM and CR1 variants are not associated with sporadic Alzheimer's disease in Chinese patients.	Li HL, Shi SS, Guo QH, Ni W, Dong Y, Liu Y, Sun YM, Bei-Wang, Lu SJ, Hong Z, Wu ZY.	2011	21358043			Variants (including SNPs and indels) imported from dbSNP
atrial fibrillation	DOID:0060224	atrial fibrillation	rs41315493	dbSNP	3	38550521	38550521	Pig plasma benzylamine oxidase: some considerations on the mechanism of the reaction.	Buffoni F, Ignesti G, Coppi C.	1977	18426		uncertain significance,not provided,benign,likely benign,likely pathogenic	Variants (including SNPs and indels) imported from dbSNP
cardiovascular phenotype	DOID:1287	cardiovascular system disease	rs41315493	dbSNP	3	38550521	38550521	Pig plasma benzylamine oxidase: some considerations on the mechanism of the reaction.	Buffoni F, Ignesti G, Coppi C.	1977	18426		uncertain significance,not provided,benign,likely benign,likely pathogenic	Variants (including SNPs and indels) imported from dbSNP
atrial fibrillation	DOID:0060224	atrial fibrillation	rs2200733	dbSNP	4	110789013	110789013	Pitx2 modulates a Tbx5-dependent gene regulatory network to maintain atrial rhythm.	Nadadur RD, Broman MT, Boukens B, Mazurek SR, Yang X, van den Boogaard M, Bekeny J, Gadek M, Ward T, Zhang M, Qiao Y, Martin JF, Seidman CE, Seidman J, Christoffels V, Efimov IR, McNally EM, Weber CR, Moskowitz IP.	2016	27582060	PMC5266594		Variants (including SNPs and indels) imported from dbSNP
atrial fibrillation/atrial flutter	DOID:0050650	familial atrial fibrillation	rs2200733	dbSNP	4	110789013	110789013	Pitx2 modulates a Tbx5-dependent gene regulatory network to maintain atrial rhythm.	Nadadur RD, Broman MT, Boukens B, Mazurek SR, Yang X, van den Boogaard M, Bekeny J, Gadek M, Ward T, Zhang M, Qiao Y, Martin JF, Seidman CE, Seidman J, Christoffels V, Efimov IR, McNally EM, Weber CR, Moskowitz IP.	2016	27582060	PMC5266594		Variants (including SNPs and indels) imported from dbSNP
atrial fibrillation	DOID:0060224	atrial fibrillation	rs2200733	dbSNP	4	110789013	110789013	PITX2 Modulates Atrial Membrane Potential and the Antiarrhythmic Effects of Sodium-Channel Blockers.	Syeda F, Holmes AP, Yu TY, Tull S, Kuhlmann SM, Pavlovic D, Betney D, Riley G, Kucera JP, Jousset F, de Groot JR, Rohr S, Brown NA, Fabritz L, Kirchhof P.	2016	27765191	PMC5075046		Variants (including SNPs and indels) imported from dbSNP
atrial fibrillation/atrial flutter	DOID:0050650	familial atrial fibrillation	rs2200733	dbSNP	4	110789013	110789013	PITX2 Modulates Atrial Membrane Potential and the Antiarrhythmic Effects of Sodium-Channel Blockers.	Syeda F, Holmes AP, Yu TY, Tull S, Kuhlmann SM, Pavlovic D, Betney D, Riley G, Kucera JP, Jousset F, de Groot JR, Rohr S, Brown NA, Fabritz L, Kirchhof P.	2016	27765191	PMC5075046		Variants (including SNPs and indels) imported from dbSNP
atrial fibrillation	DOID:0060224	atrial fibrillation	rs2200733	dbSNP	4	110789013	110789013	PITX2-dependent gene regulation in atrial fibrillation and rhythm control.	Syeda F, Kirchhof P, Fabritz L.	2017	28217939	PMC5471504		Variants (including SNPs and indels) imported from dbSNP
atrial fibrillation	DOID:0060224	atrial fibrillation	rs2106261	dbSNP	16	73017721	73017721	PITX2-dependent gene regulation in atrial fibrillation and rhythm control.	Syeda F, Kirchhof P, Fabritz L.	2017	28217939	PMC5471504		Variants (including SNPs and indels) imported from dbSNP
atrial fibrillation/atrial flutter	DOID:0050650	familial atrial fibrillation	rs2200733	dbSNP	4	110789013	110789013	PITX2-dependent gene regulation in atrial fibrillation and rhythm control.	Syeda F, Kirchhof P, Fabritz L.	2017	28217939	PMC5471504		Variants (including SNPs and indels) imported from dbSNP
atrial fibrillation/atrial flutter	DOID:0050650	familial atrial fibrillation	rs10033464	dbSNP	4	110799605	110799605	PITX2-dependent gene regulation in atrial fibrillation and rhythm control.	Syeda F, Kirchhof P, Fabritz L.	2017	28217939	PMC5471504		Variants (including SNPs and indels) imported from dbSNP
atrial fibrillation	DOID:0060224	atrial fibrillation	rs2200733	dbSNP	4	110789013	110789013	PITX2: a master regulator of cardiac channelopathy in atrial fibrillation?	Li N, Dobrev D, Wehrens XH.	2016	26782118	PMC4752046		Variants (including SNPs and indels) imported from dbSNP
atrial fibrillation/atrial flutter	DOID:0050650	familial atrial fibrillation	rs2200733	dbSNP	4	110789013	110789013	PITX2: a master regulator of cardiac channelopathy in atrial fibrillation?	Li N, Dobrev D, Wehrens XH.	2016	26782118	PMC4752046		Variants (including SNPs and indels) imported from dbSNP
atrial fibrillation/atrial flutter	DOID:0050650	familial atrial fibrillation	rs10033464	dbSNP	4	110799605	110799605	PITX2: a master regulator of cardiac channelopathy in atrial fibrillation?	Li N, Dobrev D, Wehrens XH.	2016	26782118	PMC4752046		Variants (including SNPs and indels) imported from dbSNP
atrial fibrillation	DOID:0060224	atrial fibrillation	rs2200733	dbSNP	4	110789013	110789013	PITX2C loss-of-function mutations responsible for idiopathic atrial fibrillation.	Qiu XB, Xu YJ, Li RG, Xu L, Liu X, Fang WY, Yang YQ, Qu XK.	2014	24473555	PMC3870307		Variants (including SNPs and indels) imported from dbSNP
atrial fibrillation/atrial flutter	DOID:0050650	familial atrial fibrillation	rs2200733	dbSNP	4	110789013	110789013	PITX2C loss-of-function mutations responsible for idiopathic atrial fibrillation.	Qiu XB, Xu YJ, Li RG, Xu L, Liu X, Fang WY, Yang YQ, Qu XK.	2014	24473555	PMC3870307		Variants (including SNPs and indels) imported from dbSNP
atrial fibrillation/atrial flutter	DOID:0050650	familial atrial fibrillation	rs10033464	dbSNP	4	110799605	110799605	PITX2C loss-of-function mutations responsible for idiopathic atrial fibrillation.	Qiu XB, Xu YJ, Li RG, Xu L, Liu X, Fang WY, Yang YQ, Qu XK.	2014	24473555	PMC3870307		Variants (including SNPs and indels) imported from dbSNP
cardiovascular phenotype	DOID:1287	cardiovascular system disease	rs120074185	dbSNP	11	2776032	2776032	PKA and PKC partially rescue long QT type 1 phenotype by restoring channel-PIP2 interactions.	Matavel A, Medei E, Lopes CM.	2010	19934648		not provided,likely pathogenic,pathogenic	Variants (including SNPs and indels) imported from dbSNP
cardiovascular phenotype	DOID:1287	cardiovascular system disease	rs120074185	dbSNP	CHR_HSCHR11_1_CTG7	2776032	2776032	PKA and PKC partially rescue long QT type 1 phenotype by restoring channel-PIP2 interactions.	Matavel A, Medei E, Lopes CM.	2010	19934648		not provided,likely pathogenic,pathogenic	Variants (including SNPs and indels) imported from dbSNP
cardiovascular phenotype	DOID:1287	cardiovascular system disease	rs144601090	dbSNP	12	32821439	32821439	PKP2 mutations in sudden death from arrhythmogenic right ventricular cardiomyopathy (ARVC) and sudden unexpected death with negative autopsy (SUDNA).	Zhang M, Tavora F, Oliveira JB, Li L, Franco M, Fowler D, Zhao Z, Burke A.	2012	22019812		uncertain significance	Variants (including SNPs and indels) imported from dbSNP
cardiovascular disease risk factors	DOID:1287	cardiovascular system disease	rs1260326	dbSNP	2	27508073	27508073	pKWmEB: integration of Kruskal-Wallis test with empirical Bayes under polygenic background control for multi-locus genome-wide association study.	Ren WL, Wen YJ, Dunwell JM, Zhang YM.	2018	29234158	PMC5836593	association	Variants (including SNPs and indels) imported from dbSNP
cardiomyopathy	DOID:0050700	cardiomyopathy	rs149930872	dbSNP	12	32843224	32843224	Plakophilin 2A is the dominant isoform in human heart tissue: consequences for the genetic screening of arrhythmogenic right ventricular cardiomyopathy.	Gandjbakhch E, Charron P, Fressart V, Lorin de la Grandmaison G, Simon F, Gary F, Vite A, Hainque B, Hidden-Lucet F, Komajda M, Villard E.	2011	21378009		uncertain significance,likely benign	Variants (including SNPs and indels) imported from dbSNP
cardiovascular phenotype	DOID:1287	cardiovascular system disease	rs149930872	dbSNP	12	32843224	32843224	Plakophilin 2A is the dominant isoform in human heart tissue: consequences for the genetic screening of arrhythmogenic right ventricular cardiomyopathy.	Gandjbakhch E, Charron P, Fressart V, Lorin de la Grandmaison G, Simon F, Gary F, Vite A, Hainque B, Hidden-Lucet F, Komajda M, Villard E.	2011	21378009		uncertain significance,likely benign	Variants (including SNPs and indels) imported from dbSNP
cardiomyopathy	DOID:0050700	cardiomyopathy	rs150821281	dbSNP	12	32878461	32878461	Plakophilin-2 c.419C>T and risk of heart failure and arrhythmias in the general population.	Christensen AH, Kamstrup PR, Gandjbakhch E, Benn M, Jensen JS, Bundgaard H, Villard E, Tybjærg-Hansen A.	2016	26264440	PMC4930081	uncertain significance,likely benign	Variants (including SNPs and indels) imported from dbSNP
cardiovascular phenotype	DOID:1287	cardiovascular system disease	rs150821281	dbSNP	12	32878461	32878461	Plakophilin-2 c.419C>T and risk of heart failure and arrhythmias in the general population.	Christensen AH, Kamstrup PR, Gandjbakhch E, Benn M, Jensen JS, Bundgaard H, Villard E, Tybjærg-Hansen A.	2016	26264440	PMC4930081	uncertain significance,likely benign	Variants (including SNPs and indels) imported from dbSNP
cardiomyopathy	DOID:0050700	cardiomyopathy	rs1046116	dbSNP	12	32869000	32869000	Plakophilin-2 missense mutations in arrhythmogenic right ventricular cardiomyopathy.	Lahtinen AM, Lehtonen A, Kaartinen M, Toivonen L, Swan H, Widén E, Lehtonen E, Lehto VP, Kontula K.	2008	17521752		benign	Variants (including SNPs and indels) imported from dbSNP
cardiomyopathy	DOID:0050700	cardiomyopathy	rs146708884	dbSNP	12	32896558	32896558	Plakophilin-2 missense mutations in arrhythmogenic right ventricular cardiomyopathy.	Lahtinen AM, Lehtonen A, Kaartinen M, Toivonen L, Swan H, Widén E, Lehtonen E, Lehto VP, Kontula K.	2008	17521752		benign,likely benign	Variants (including SNPs and indels) imported from dbSNP
cardiomyopathy	DOID:0050700	cardiomyopathy	rs147240502	dbSNP	12	32841124	32841124	Plakophilin-2 missense mutations in arrhythmogenic right ventricular cardiomyopathy.	Lahtinen AM, Lehtonen A, Kaartinen M, Toivonen L, Swan H, Widén E, Lehtonen E, Lehto VP, Kontula K.	2008	17521752		benign,likely benign	Variants (including SNPs and indels) imported from dbSNP
cardiovascular phenotype	DOID:1287	cardiovascular system disease	rs1046116	dbSNP	12	32869000	32869000	Plakophilin-2 missense mutations in arrhythmogenic right ventricular cardiomyopathy.	Lahtinen AM, Lehtonen A, Kaartinen M, Toivonen L, Swan H, Widén E, Lehtonen E, Lehto VP, Kontula K.	2008	17521752		benign	Variants (including SNPs and indels) imported from dbSNP
cardiovascular phenotype	DOID:1287	cardiovascular system disease	rs146708884	dbSNP	12	32896558	32896558	Plakophilin-2 missense mutations in arrhythmogenic right ventricular cardiomyopathy.	Lahtinen AM, Lehtonen A, Kaartinen M, Toivonen L, Swan H, Widén E, Lehtonen E, Lehto VP, Kontula K.	2008	17521752		benign,likely benign	Variants (including SNPs and indels) imported from dbSNP
cardiovascular phenotype	DOID:1287	cardiovascular system disease	rs147240502	dbSNP	12	32841124	32841124	Plakophilin-2 missense mutations in arrhythmogenic right ventricular cardiomyopathy.	Lahtinen AM, Lehtonen A, Kaartinen M, Toivonen L, Swan H, Widén E, Lehtonen E, Lehto VP, Kontula K.	2008	17521752		benign,likely benign	Variants (including SNPs and indels) imported from dbSNP
cardiac arrhythmia	DOID:10273	heart conduction disease	rs121434420	dbSNP	12	32879021	32879021	Plakophilin-2 mutations are the major determinant of familial arrhythmogenic right ventricular dysplasia/cardiomyopathy.	van Tintelen JP, Entius MM, Bhuiyan ZA, Jongbloed R, Wiesfeld AC, Wilde AA, van der Smagt J, Boven LG, Mannens MM, van Langen IM, Hofstra RM, Otterspoor LC, Doevendans PA, Rodriguez LM, van Gelder IC, Hauer RN.	2006	16567567		pathogenic	Variants (including SNPs and indels) imported from dbSNP
cardiac arrhythmia	DOID:10273	heart conduction disease	rs397516989	dbSNP	12	32850933	32850933	Plakophilin-2 mutations are the major determinant of familial arrhythmogenic right ventricular dysplasia/cardiomyopathy.	van Tintelen JP, Entius MM, Bhuiyan ZA, Jongbloed R, Wiesfeld AC, Wilde AA, van der Smagt J, Boven LG, Mannens MM, van Langen IM, Hofstra RM, Otterspoor LC, Doevendans PA, Rodriguez LM, van Gelder IC, Hauer RN.	2006	16567567		likely pathogenic,pathogenic	Variants (including SNPs and indels) imported from dbSNP
cardiomyopathy	DOID:0050700	cardiomyopathy	rs75909145	dbSNP	12	32896523	32896523	Plakophilin-2 mutations are the major determinant of familial arrhythmogenic right ventricular dysplasia/cardiomyopathy.	van Tintelen JP, Entius MM, Bhuiyan ZA, Jongbloed R, Wiesfeld AC, Wilde AA, van der Smagt J, Boven LG, Mannens MM, van Langen IM, Hofstra RM, Otterspoor LC, Doevendans PA, Rodriguez LM, van Gelder IC, Hauer RN.	2006	16567567		benign,likely benign	Variants (including SNPs and indels) imported from dbSNP
cardiomyopathy	DOID:0050700	cardiomyopathy	rs143004808	dbSNP	12	32896656	32896656	Plakophilin-2 mutations are the major determinant of familial arrhythmogenic right ventricular dysplasia/cardiomyopathy.	van Tintelen JP, Entius MM, Bhuiyan ZA, Jongbloed R, Wiesfeld AC, Wilde AA, van der Smagt J, Boven LG, Mannens MM, van Langen IM, Hofstra RM, Otterspoor LC, Doevendans PA, Rodriguez LM, van Gelder IC, Hauer RN.	2006	16567567		benign,likely benign	Variants (including SNPs and indels) imported from dbSNP
cardiomyopathy	DOID:0050700	cardiomyopathy	rs397516997	dbSNP	12	32896581	32896587	Plakophilin-2 mutations are the major determinant of familial arrhythmogenic right ventricular dysplasia/cardiomyopathy.	van Tintelen JP, Entius MM, Bhuiyan ZA, Jongbloed R, Wiesfeld AC, Wilde AA, van der Smagt J, Boven LG, Mannens MM, van Langen IM, Hofstra RM, Otterspoor LC, Doevendans PA, Rodriguez LM, van Gelder IC, Hauer RN.	2006	16567567		pathogenic	Variants (including SNPs and indels) imported from dbSNP
cardiovascular phenotype	DOID:1287	cardiovascular system disease	rs75909145	dbSNP	12	32896523	32896523	Plakophilin-2 mutations are the major determinant of familial arrhythmogenic right ventricular dysplasia/cardiomyopathy.	van Tintelen JP, Entius MM, Bhuiyan ZA, Jongbloed R, Wiesfeld AC, Wilde AA, van der Smagt J, Boven LG, Mannens MM, van Langen IM, Hofstra RM, Otterspoor LC, Doevendans PA, Rodriguez LM, van Gelder IC, Hauer RN.	2006	16567567		benign,likely benign	Variants (including SNPs and indels) imported from dbSNP
cardiovascular phenotype	DOID:1287	cardiovascular system disease	rs111517471	dbSNP	12	32796108	32796108	Plakophilin-2 mutations are the major determinant of familial arrhythmogenic right ventricular dysplasia/cardiomyopathy.	van Tintelen JP, Entius MM, Bhuiyan ZA, Jongbloed R, Wiesfeld AC, Wilde AA, van der Smagt J, Boven LG, Mannens MM, van Langen IM, Hofstra RM, Otterspoor LC, Doevendans PA, Rodriguez LM, van Gelder IC, Hauer RN.	2006	16567567		likely pathogenic,pathogenic	Variants (including SNPs and indels) imported from dbSNP
cardiovascular phenotype	DOID:1287	cardiovascular system disease	rs121434420	dbSNP	12	32879021	32879021	Plakophilin-2 mutations are the major determinant of familial arrhythmogenic right ventricular dysplasia/cardiomyopathy.	van Tintelen JP, Entius MM, Bhuiyan ZA, Jongbloed R, Wiesfeld AC, Wilde AA, van der Smagt J, Boven LG, Mannens MM, van Langen IM, Hofstra RM, Otterspoor LC, Doevendans PA, Rodriguez LM, van Gelder IC, Hauer RN.	2006	16567567		pathogenic	Variants (including SNPs and indels) imported from dbSNP
cardiovascular phenotype	DOID:1287	cardiovascular system disease	rs143004808	dbSNP	12	32896656	32896656	Plakophilin-2 mutations are the major determinant of familial arrhythmogenic right ventricular dysplasia/cardiomyopathy.	van Tintelen JP, Entius MM, Bhuiyan ZA, Jongbloed R, Wiesfeld AC, Wilde AA, van der Smagt J, Boven LG, Mannens MM, van Langen IM, Hofstra RM, Otterspoor LC, Doevendans PA, Rodriguez LM, van Gelder IC, Hauer RN.	2006	16567567		benign,likely benign	Variants (including SNPs and indels) imported from dbSNP
cardiovascular phenotype	DOID:1287	cardiovascular system disease	rs144601090	dbSNP	12	32821439	32821439	Plakophilin-2 mutations are the major determinant of familial arrhythmogenic right ventricular dysplasia/cardiomyopathy.	van Tintelen JP, Entius MM, Bhuiyan ZA, Jongbloed R, Wiesfeld AC, Wilde AA, van der Smagt J, Boven LG, Mannens MM, van Langen IM, Hofstra RM, Otterspoor LC, Doevendans PA, Rodriguez LM, van Gelder IC, Hauer RN.	2006	16567567		uncertain significance	Variants (including SNPs and indels) imported from dbSNP
cardiovascular disease	DOID:1287	cardiovascular system disease	rs7412	dbSNP	19	44908822	44908822	Plasma apolipoprotein J as a potential biomarker for Alzheimer's disease: Australian Imaging, Biomarkers and Lifestyle study of aging.	Gupta VB, Doecke JD, Hone E, Pedrini S, Laws SM, Thambisetty M, Bush AI, Rowe CC, Villemagne VL, Ames D, Masters CL, Macaulay SL, Rembach A, Rainey-Smith SR, Martins RN, AIBL Research Group.	2016	27239546	PMC4879652	pathogenic,drug response,other	Variants (including SNPs and indels) imported from dbSNP
cardiovascular risk factors	DOID:1287	cardiovascular system disease	rs7412	dbSNP	19	44908822	44908822	Plasma apolipoprotein J as a potential biomarker for Alzheimer's disease: Australian Imaging, Biomarkers and Lifestyle study of aging.	Gupta VB, Doecke JD, Hone E, Pedrini S, Laws SM, Thambisetty M, Bush AI, Rowe CC, Villemagne VL, Ames D, Masters CL, Macaulay SL, Rembach A, Rainey-Smith SR, Martins RN, AIBL Research Group.	2016	27239546	PMC4879652	pathogenic,drug response,other	Variants (including SNPs and indels) imported from dbSNP
heart failure	DOID:114	heart disease	rs11136000	dbSNP	8	27607002	27607002	Plasma apolipoprotein J as a potential biomarker for Alzheimer's disease: Australian Imaging, Biomarkers and Lifestyle study of aging.	Gupta VB, Doecke JD, Hone E, Pedrini S, Laws SM, Thambisetty M, Bush AI, Rowe CC, Villemagne VL, Ames D, Masters CL, Macaulay SL, Rembach A, Rainey-Smith SR, Martins RN, AIBL Research Group.	2016	27239546	PMC4879652		Variants (including SNPs and indels) imported from dbSNP
cardiovascular disease	DOID:1287	cardiovascular system disease	rs7412	dbSNP	19	44908822	44908822	Plasma apolipoprotein levels are associated with cognitive status and decline in a community cohort of older individuals.	Song F, Poljak A, Crawford J, Kochan NA, Wen W, Cameron B, Lux O, Brodaty H, Mather K, Smythe GA, Sachdev PS.	2012	22701550	PMC3372509	pathogenic,drug response,other	Variants (including SNPs and indels) imported from dbSNP
cardiovascular risk factors	DOID:1287	cardiovascular system disease	rs7412	dbSNP	19	44908822	44908822	Plasma apolipoprotein levels are associated with cognitive status and decline in a community cohort of older individuals.	Song F, Poljak A, Crawford J, Kochan NA, Wen W, Cameron B, Lux O, Brodaty H, Mather K, Smythe GA, Sachdev PS.	2012	22701550	PMC3372509	pathogenic,drug response,other	Variants (including SNPs and indels) imported from dbSNP
cardiovascular disease	DOID:1287	cardiovascular system disease	rs7412	dbSNP	19	44908822	44908822	Plasma based markers of [11C] PiB-PET brain amyloid burden.	Kiddle SJ, Thambisetty M, Simmons A, Riddoch-Contreras J, Hye A, Westman E, Pike I, Ward M, Johnston C, Lupton MK, Lunnon K, Soininen H, Kloszewska I, Tsolaki M, Vellas B, Mecocci P, Lovestone S, Newhouse S, Dobson R, Alzheimers Disease Neuroimaging Initi	2012	23028511	PMC3454385	pathogenic,drug response,other	Variants (including SNPs and indels) imported from dbSNP
cardiovascular risk factors	DOID:1287	cardiovascular system disease	rs7412	dbSNP	19	44908822	44908822	Plasma based markers of [11C] PiB-PET brain amyloid burden.	Kiddle SJ, Thambisetty M, Simmons A, Riddoch-Contreras J, Hye A, Westman E, Pike I, Ward M, Johnston C, Lupton MK, Lunnon K, Soininen H, Kloszewska I, Tsolaki M, Vellas B, Mecocci P, Lovestone S, Newhouse S, Dobson R, Alzheimers Disease Neuroimaging Initi	2012	23028511	PMC3454385	pathogenic,drug response,other	Variants (including SNPs and indels) imported from dbSNP
cardiovascular disease	DOID:1287	cardiovascular system disease	rs7412	dbSNP	19	44908822	44908822	Plasma biomarkers are associated with agitation and regional brain atrophy in Alzheimer's disease.	Hsu JL, Lee WJ, Liao YC, Lirng JF, Wang SJ, Fuh JL.	2017	28698646	PMC5506051	pathogenic,drug response,other	Variants (including SNPs and indels) imported from dbSNP
cardiovascular risk factors	DOID:1287	cardiovascular system disease	rs7412	dbSNP	19	44908822	44908822	Plasma biomarkers are associated with agitation and regional brain atrophy in Alzheimer's disease.	Hsu JL, Lee WJ, Liao YC, Lirng JF, Wang SJ, Fuh JL.	2017	28698646	PMC5506051	pathogenic,drug response,other	Variants (including SNPs and indels) imported from dbSNP
cardiovascular disease	DOID:1287	cardiovascular system disease	rs7412	dbSNP	19	44908822	44908822	Plasma biomarkers for amyloid, tau, and cytokines in Down syndrome and sporadic Alzheimer's disease.	Startin CM, Ashton NJ, Hamburg S, Hithersay R, Wiseman FK, Mok KY, Hardy J, Lleó A, Lovestone S, Parnetti L, Zetterberg H, Hye A, LonDownS Consortium, Strydom A.	2019	30902060	PMC6429702	pathogenic,drug response,other	Variants (including SNPs and indels) imported from dbSNP
cardiovascular risk factors	DOID:1287	cardiovascular system disease	rs7412	dbSNP	19	44908822	44908822	Plasma biomarkers for amyloid, tau, and cytokines in Down syndrome and sporadic Alzheimer's disease.	Startin CM, Ashton NJ, Hamburg S, Hithersay R, Wiseman FK, Mok KY, Hardy J, Lleó A, Lovestone S, Parnetti L, Zetterberg H, Hye A, LonDownS Consortium, Strydom A.	2019	30902060	PMC6429702	pathogenic,drug response,other	Variants (including SNPs and indels) imported from dbSNP
cardiovascular disease	DOID:1287	cardiovascular system disease	rs7412	dbSNP	19	44908822	44908822	Plasma biomarkers of depressive symptoms in older adults.	Arnold SE, Xie SX, Leung YY, Wang LS, Kling MA, Han X, Kim EJ, Wolk DA, Bennett DA, Chen-Plotkin A, Grossman M, Hu W, Lee VM, Mackin RS, Trojanowski JQ, Wilson RS, Shaw LM.	2012	22832727	PMC3309547	pathogenic,drug response,other	Variants (including SNPs and indels) imported from dbSNP
cardiovascular risk factors	DOID:1287	cardiovascular system disease	rs7412	dbSNP	19	44908822	44908822	Plasma biomarkers of depressive symptoms in older adults.	Arnold SE, Xie SX, Leung YY, Wang LS, Kling MA, Han X, Kim EJ, Wolk DA, Bennett DA, Chen-Plotkin A, Grossman M, Hu W, Lee VM, Mackin RS, Trojanowski JQ, Wilson RS, Shaw LM.	2012	22832727	PMC3309547	pathogenic,drug response,other	Variants (including SNPs and indels) imported from dbSNP
heart failure	DOID:114	heart disease	rs11136000	dbSNP	8	27607002	27607002	Plasma Clusterin and the CLU Gene rs11136000 Variant Are Associated with Mild Cognitive Impairment in Type 2 Diabetic Patients.	Cai R, Han J, Sun J, Huang R, Tian S, Shen Y, Dong X, Xia W, Wang S.	2016	27516739	PMC4963458		Variants (including SNPs and indels) imported from dbSNP
heart failure	DOID:114	heart disease	rs11136000	dbSNP	8	27607002	27607002	Plasma clusterin levels and the rs11136000 genotype in individuals with mild cognitive impairment and Alzheimer's disease.	Mullan GM, McEneny J, Fuchs M, McMaster C, Todd S, McGuinness B, Henry M, Passmore AP, Young IS, Johnston JA.	2013	24117116			Variants (including SNPs and indels) imported from dbSNP
cardiovascular disease	DOID:1287	cardiovascular system disease	rs7412	dbSNP	19	44908822	44908822	Plasma epidermal growth factor levels predict cognitive decline in Parkinson disease.	Chen-Plotkin AS, Hu WT, Siderowf A, Weintraub D, Goldmann Gross R, Hurtig HI, Xie SX, Arnold SE, Grossman M, Clark CM, Shaw LM, McCluskey L, Elman L, Van Deerlin VM, Lee VM, Soares H, Trojanowski JQ.	2011	21520231	PMC3155276	pathogenic,drug response,other	Variants (including SNPs and indels) imported from dbSNP
cardiovascular risk factors	DOID:1287	cardiovascular system disease	rs7412	dbSNP	19	44908822	44908822	Plasma epidermal growth factor levels predict cognitive decline in Parkinson disease.	Chen-Plotkin AS, Hu WT, Siderowf A, Weintraub D, Goldmann Gross R, Hurtig HI, Xie SX, Arnold SE, Grossman M, Clark CM, Shaw LM, McCluskey L, Elman L, Van Deerlin VM, Lee VM, Soares H, Trojanowski JQ.	2011	21520231	PMC3155276	pathogenic,drug response,other	Variants (including SNPs and indels) imported from dbSNP
cardiovascular disease	DOID:1287	cardiovascular system disease	rs7412	dbSNP	19	44908822	44908822	Plasma MCP-1 and Cognitive Decline in Patients with Alzheimer's Disease and Mild Cognitive Impairment: A Two-year Follow-up Study.	Lee WJ, Liao YC, Wang YF, Lin IF, Wang SJ, Fuh JL.	2018	29352259	PMC5775300	pathogenic,drug response,other	Variants (including SNPs and indels) imported from dbSNP
cardiovascular risk factors	DOID:1287	cardiovascular system disease	rs7412	dbSNP	19	44908822	44908822	Plasma MCP-1 and Cognitive Decline in Patients with Alzheimer's Disease and Mild Cognitive Impairment: A Two-year Follow-up Study.	Lee WJ, Liao YC, Wang YF, Lin IF, Wang SJ, Fuh JL.	2018	29352259	PMC5775300	pathogenic,drug response,other	Variants (including SNPs and indels) imported from dbSNP
cardiovascular disease	DOID:1287	cardiovascular system disease	rs7412	dbSNP	19	44908822	44908822	Plasma protein biomarkers of Alzheimer's disease endophenotypes in asymptomatic older twins: early cognitive decline and regional brain volumes.	Kiddle SJ, Steves CJ, Mehta M, Simmons A, Xu X, Newhouse S, Sattlecker M, Ashton NJ, Bazenet C, Killick R, Adnan J, Westman E, Nelson S, Soininen H, Kloszewska I, Mecocci P, Tsolaki M, Vellas B, Curtis C, Breen G, Williams SC, Lovestone S, Spector TD, Dob	2015	26080319	PMC4490288	pathogenic,drug response,other	Variants (including SNPs and indels) imported from dbSNP
cardiovascular risk factors	DOID:1287	cardiovascular system disease	rs7412	dbSNP	19	44908822	44908822	Plasma protein biomarkers of Alzheimer's disease endophenotypes in asymptomatic older twins: early cognitive decline and regional brain volumes.	Kiddle SJ, Steves CJ, Mehta M, Simmons A, Xu X, Newhouse S, Sattlecker M, Ashton NJ, Bazenet C, Killick R, Adnan J, Westman E, Nelson S, Soininen H, Kloszewska I, Mecocci P, Tsolaki M, Vellas B, Curtis C, Breen G, Williams SC, Lovestone S, Spector TD, Dob	2015	26080319	PMC4490288	pathogenic,drug response,other	Variants (including SNPs and indels) imported from dbSNP
cardiovascular disease	DOID:1287	cardiovascular system disease	rs7412	dbSNP	19	44908822	44908822	Plasma proteins predict conversion to dementia from prodromal disease.	Hye A, Riddoch-Contreras J, Baird AL, Ashton NJ, Bazenet C, Leung R, Westman E, Simmons A, Dobson R, Sattlecker M, Lupton M, Lunnon K, Keohane A, Ward M, Pike I, Zucht HD, Pepin D, Zheng W, Tunnicliffe A, Richardson J, Gauthier S, Soininen H, K?oszewska I	2014	25012867	PMC4240530	pathogenic,drug response,other	Variants (including SNPs and indels) imported from dbSNP
cardiovascular risk factors	DOID:1287	cardiovascular system disease	rs7412	dbSNP	19	44908822	44908822	Plasma proteins predict conversion to dementia from prodromal disease.	Hye A, Riddoch-Contreras J, Baird AL, Ashton NJ, Bazenet C, Leung R, Westman E, Simmons A, Dobson R, Sattlecker M, Lupton M, Lunnon K, Keohane A, Ward M, Pike I, Zucht HD, Pepin D, Zheng W, Tunnicliffe A, Richardson J, Gauthier S, Soininen H, K?oszewska I	2014	25012867	PMC4240530	pathogenic,drug response,other	Variants (including SNPs and indels) imported from dbSNP
cardiovascular disease	DOID:1287	cardiovascular system disease	rs7412	dbSNP	19	44908822	44908822	Plasma REST: a novel candidate biomarker of Alzheimer's disease is modified by psychological intervention in an at-risk population.	Ashton NJ, Hye A, Leckey CA, Jones AR, Gardner A, Elliott C, Wetherell JL, Lenze EJ, Killick R, Marchant NL.	2017	28585932	PMC5537638	pathogenic,drug response,other	Variants (including SNPs and indels) imported from dbSNP
cardiovascular risk factors	DOID:1287	cardiovascular system disease	rs7412	dbSNP	19	44908822	44908822	Plasma REST: a novel candidate biomarker of Alzheimer's disease is modified by psychological intervention in an at-risk population.	Ashton NJ, Hye A, Leckey CA, Jones AR, Gardner A, Elliott C, Wetherell JL, Lenze EJ, Killick R, Marchant NL.	2017	28585932	PMC5537638	pathogenic,drug response,other	Variants (including SNPs and indels) imported from dbSNP
cardiovascular phenotype	DOID:1287	cardiovascular system disease	rs234706	dbSNP	21	43065240	43065240	Plasma vitamins B2, B6, and B12, and related genetic variants as predictors of colorectal cancer risk.	Eussen SJ, Vollset SE, Hustad S, Midttun Ø, Meyer K, Fredriksen A, Ueland PM, Jenab M, Slimani N, Boffetta P, Overvad K, Thorlacius-Ussing O, Tjønneland A, Olsen A, Clavel-Chapelon F, Boutron-Ruault MC, Morois S, Weikert C, Pischon T, Linseisen J, Kaaks R	2010	20813848	PMC3025315	benign	Variants (including SNPs and indels) imported from dbSNP
cardiovascular phenotype	DOID:1287	cardiovascular system disease	rs12720459	dbSNP	11	2583535	2583535	Plasticity of the hormone receptors and possibility of their deformation in neonatal age.	Csaba G, Nagy SU.	1976	179843		not provided,pathogenic	Variants (including SNPs and indels) imported from dbSNP
cardiovascular disease	DOID:1287	cardiovascular system disease	rs1229984	dbSNP	4	99318162	99318162	Platelet Counts and Genetic Polymorphisms of Alcohol Dehydrogenase-1B and Aldehyde Dehydrogenase-2 in Japanese Alcoholic Men.	Yokoyama A, Yokoyama T, Mizukami T, Matsui T, Kimura M, Matsushita S, Higuchi S, Maruyama K.	2017	27991683		protective	Variants (including SNPs and indels) imported from dbSNP
cardiovascular disease	DOID:1287	cardiovascular system disease	rs7412	dbSNP	19	44908822	44908822	Platelet cytochrome oxidase and citrate synthase activities in APOE ?4 carrier and non-carrier Alzheimer's disease patients.	Wilkins HM, Koppel SJ, Bothwell R, Mahnken J, Burns JM, Swerdlow RH.	2017	28448944	PMC5406545	pathogenic,drug response,other	Variants (including SNPs and indels) imported from dbSNP
cardiovascular risk factors	DOID:1287	cardiovascular system disease	rs7412	dbSNP	19	44908822	44908822	Platelet cytochrome oxidase and citrate synthase activities in APOE ?4 carrier and non-carrier Alzheimer's disease patients.	Wilkins HM, Koppel SJ, Bothwell R, Mahnken J, Burns JM, Swerdlow RH.	2017	28448944	PMC5406545	pathogenic,drug response,other	Variants (including SNPs and indels) imported from dbSNP
cardiovascular disease risk factors	DOID:1287	cardiovascular system disease	rs1260326	dbSNP	2	27508073	27508073	PLATO software provides analytic framework for investigating complexity beyond genome-wide association studies.	Hall MA, Wallace J, Lucas A, Kim D, Basile AO, Verma SS, McCarty CA, Brilliant MH, Peissig PL, Kitchner TE, Verma A, Pendergrass SA, Dudek SM, Moore JH, Ritchie MD.	2017	29079728	PMC5660079	association	Variants (including SNPs and indels) imported from dbSNP
cardiac arrhythmia	DOID:10273	heart conduction disease	rs7626962	dbSNP	3	38579416	38579416	Playing with heart and soul…and genomes: sports implications and applications of personal genomics.	Wagner JK.	2013	23940833	PMC3740137	benign,likely benign,pathogenic,risk factor	Variants (including SNPs and indels) imported from dbSNP
cardiovascular phenotype	DOID:1287	cardiovascular system disease	rs7626962	dbSNP	3	38579416	38579416	Playing with heart and soul…and genomes: sports implications and applications of personal genomics.	Wagner JK.	2013	23940833	PMC3740137	benign,likely benign,pathogenic,risk factor	Variants (including SNPs and indels) imported from dbSNP
cardiovascular disease	DOID:1287	cardiovascular system disease	rs7412	dbSNP	19	44908822	44908822	Pleiotropic Effects of Variants in Dementia Genes in Parkinson Disease.	Ibanez L, Dube U, Davis AA, Fernandez MV, Budde J, Cooper B, Diez-Fairen M, Ortega-Cubero S, Pastor P, Perlmutter JS, Cruchaga C, Benitez BA.	2018	29692703	PMC5902712	pathogenic,drug response,other	Variants (including SNPs and indels) imported from dbSNP
cardiovascular risk factors	DOID:1287	cardiovascular system disease	rs7412	dbSNP	19	44908822	44908822	Pleiotropic Effects of Variants in Dementia Genes in Parkinson Disease.	Ibanez L, Dube U, Davis AA, Fernandez MV, Budde J, Cooper B, Diez-Fairen M, Ortega-Cubero S, Pastor P, Perlmutter JS, Cruchaga C, Benitez BA.	2018	29692703	PMC5902712	pathogenic,drug response,other	Variants (including SNPs and indels) imported from dbSNP
cardiovascular disease risk factors	DOID:1287	cardiovascular system disease	rs1260326	dbSNP	2	27508073	27508073	Pleiotropic genes for metabolic syndrome and inflammation.	Kraja AT, Chasman DI, North KE, Reiner AP, Yanek LR, Kilpeläinen TO, Smith JA, Dehghan A, Dupuis J, Johnson AD, Feitosa MF, Tekola-Ayele F, Chu AY, Nolte IM, Dastani Z, Morris A, Pendergrass SA, Sun YV, Ritchie MD, Vaez A, Lin H, Ligthart S, Marullo L, Ro	2014	24981077	PMC4122618	association	Variants (including SNPs and indels) imported from dbSNP
cardiovascular disease risk factors	DOID:1287	cardiovascular system disease	rs2075650	dbSNP	19	44892362	44892362	Pleiotropic Meta-Analysis of Age-Related Phenotypes Addressing Evolutionary Uncertainty in Their Molecular Mechanisms.	Kulminski AM, Loika Y, Huang J, Arbeev KG, Bagley O, Ukraintseva S, Yashin AI, Culminskaya I.	2019	31134135	PMC6524409		Variants (including SNPs and indels) imported from dbSNP
cardiovascular disease risk factors	DOID:1287	cardiovascular system disease	rs1260326	dbSNP	2	27508073	27508073	Pleiotropic Meta-Analysis of Age-Related Phenotypes Addressing Evolutionary Uncertainty in Their Molecular Mechanisms.	Kulminski AM, Loika Y, Huang J, Arbeev KG, Bagley O, Ukraintseva S, Yashin AI, Culminskaya I.	2019	31134135	PMC6524409	association	Variants (including SNPs and indels) imported from dbSNP
cardiovascular disease	DOID:1287	cardiovascular system disease	rs7412	dbSNP	19	44908822	44908822	Pleiotropy and allelic heterogeneity in the TOMM40-APOE genomic region related to clinical and metabolic features of hepatitis C infection.	Chiba-Falek O, Linnertz C, Guyton J, Gardner SD, Roses AD, McCarthy JJ, Patel K.	2012	22898894		pathogenic,drug response,other	Variants (including SNPs and indels) imported from dbSNP
cardiovascular risk factors	DOID:1287	cardiovascular system disease	rs7412	dbSNP	19	44908822	44908822	Pleiotropy and allelic heterogeneity in the TOMM40-APOE genomic region related to clinical and metabolic features of hepatitis C infection.	Chiba-Falek O, Linnertz C, Guyton J, Gardner SD, Roses AD, McCarthy JJ, Patel K.	2012	22898894		pathogenic,drug response,other	Variants (including SNPs and indels) imported from dbSNP
cardiovascular disease	DOID:1287	cardiovascular system disease	rs7412	dbSNP	19	44908822	44908822	Pleiotropy in the presence of allelic heterogeneity: alternative genetic models for the influence of APOE on serum LDL, CSF amyloid-?42, and dementia.	Bennet AM, Reynolds CA, Gatz M, Blennow K, Pedersen NL, Prince JA.	2010	20847432	PMC3547982	pathogenic,drug response,other	Variants (including SNPs and indels) imported from dbSNP
cardiovascular risk factors	DOID:1287	cardiovascular system disease	rs7412	dbSNP	19	44908822	44908822	Pleiotropy in the presence of allelic heterogeneity: alternative genetic models for the influence of APOE on serum LDL, CSF amyloid-?42, and dementia.	Bennet AM, Reynolds CA, Gatz M, Blennow K, Pedersen NL, Prince JA.	2010	20847432	PMC3547982	pathogenic,drug response,other	Variants (including SNPs and indels) imported from dbSNP
cardiovascular disease	DOID:1287	cardiovascular system disease	rs1229984	dbSNP	4	99318162	99318162	Pleiotropy of cancer susceptibility variants on the risk of non-Hodgkin lymphoma: the PAGE consortium.	Lim U, Kocarnik JM, Bush WS, Matise TC, Caberto C, Park SL, Carlson CS, Deelman E, Duggan D, Fesinmeyer M, Haiman CA, Henderson BE, Hindorff LA, Kolonel LN, Peters U, Stram DO, Tiirikainen M, Wilkens LR, Wu C, Kooperberg C, Le Marchand L.	2014	24598796	PMC3943855	protective	Variants (including SNPs and indels) imported from dbSNP
cardiac arrest	DOID:0060319	cardiac arrest	rs111033560	dbSNP	6	118559037	118559037	PLN-encoded phospholamban mutation in a large cohort of hypertrophic cardiomyopathy cases: summary of the literature and implications for genetic testing.	Landstrom AP, Adekola BA, Bos JM, Ommen SR, Ackerman MJ.	2011	21167350	PMC6311091	likely pathogenic,pathogenic	Variants (including SNPs and indels) imported from dbSNP
cardiomyopathy	DOID:0050700	cardiomyopathy	rs111033560	dbSNP	6	118559037	118559037	PLN-encoded phospholamban mutation in a large cohort of hypertrophic cardiomyopathy cases: summary of the literature and implications for genetic testing.	Landstrom AP, Adekola BA, Bos JM, Ommen SR, Ackerman MJ.	2011	21167350	PMC6311091	likely pathogenic,pathogenic	Variants (including SNPs and indels) imported from dbSNP
cardiovascular phenotype	DOID:1287	cardiovascular system disease	rs111033560	dbSNP	6	118559037	118559037	PLN-encoded phospholamban mutation in a large cohort of hypertrophic cardiomyopathy cases: summary of the literature and implications for genetic testing.	Landstrom AP, Adekola BA, Bos JM, Ommen SR, Ackerman MJ.	2011	21167350	PMC6311091	likely pathogenic,pathogenic	Variants (including SNPs and indels) imported from dbSNP
familial hypertrophic cardiomyopathy 18	DOID:0080326	familial hypertrophic cardiomyopathy	rs111033560	dbSNP	6	118559037	118559037	PLN-encoded phospholamban mutation in a large cohort of hypertrophic cardiomyopathy cases: summary of the literature and implications for genetic testing.	Landstrom AP, Adekola BA, Bos JM, Ommen SR, Ackerman MJ.	2011	21167350	PMC6311091	likely pathogenic,pathogenic	Variants (including SNPs and indels) imported from dbSNP
cardiovascular disease	DOID:1287	cardiovascular system disease	rs7412	dbSNP	19	44908822	44908822	PLXNA4 is associated with Alzheimer disease and modulates tau phosphorylation.	Jun G, Asai H, Zeldich E, Drapeau E, Chen C, Chung J, Park JH, Kim S, Haroutunian V, Foroud T, Kuwano R, Haines JL, Pericak-Vance MA, Schellenberg GD, Lunetta KL, Kim JW, Buxbaum JD, Mayeux R, Ikezu T, Abraham CR, Farrer LA.	2014	25043464	PMC4830273	pathogenic,drug response,other	Variants (including SNPs and indels) imported from dbSNP
cardiovascular risk factors	DOID:1287	cardiovascular system disease	rs7412	dbSNP	19	44908822	44908822	PLXNA4 is associated with Alzheimer disease and modulates tau phosphorylation.	Jun G, Asai H, Zeldich E, Drapeau E, Chen C, Chung J, Park JH, Kim S, Haroutunian V, Foroud T, Kuwano R, Haines JL, Pericak-Vance MA, Schellenberg GD, Lunetta KL, Kim JW, Buxbaum JD, Mayeux R, Ikezu T, Abraham CR, Farrer LA.	2014	25043464	PMC4830273	pathogenic,drug response,other	Variants (including SNPs and indels) imported from dbSNP
cardiovascular disease risk factors	DOID:1287	cardiovascular system disease	rs1800562	dbSNP	6	26092913	26092913	PM2.5, oxidant defence and cardiorespiratory health: a review.	Weichenthal SA, Godri-Pollitt K, Villeneuve PJ.	2013	23641908	PMC3652795	uncertain significance,pathogenic,risk factor,association	Variants (including SNPs and indels) imported from dbSNP
cardiovascular phenotype	DOID:1287	cardiovascular system disease	rs104894828	dbSNP	X	101398467	101398467	Point mutation in the alpha-galactosidase A gene of atypical Fabry disease with only nephropathy.	Sawada K, Mizoguchi K, Hishida A, Kaneko E, Koide Y, Nishimura K, Kimura M.	1996	8738659		pathogenic	Variants (including SNPs and indels) imported from dbSNP
atrial fibrillation	DOID:0060224	atrial fibrillation	rs4385527	dbSNP	9	94886305	94886305	Polycystic ovary syndrome susceptibility single nucleotide polymorphisms in women with a single PCOS clinical feature.	Cui L, Li G, Zhong W, Bian Y, Su S, Sheng Y, Shi Y, Wei D, Zhang W, Zhao H, Chen ZJ.	2015	25586784			Variants (including SNPs and indels) imported from dbSNP
cardiovascular disease	DOID:1287	cardiovascular system disease	rs7412	dbSNP	19	44908822	44908822	Polygenic Analysis of Late-Onset Alzheimer's Disease from Mainland China.	Jiao B, Liu X, Zhou L, Wang MH, Zhou Y, Xiao T, Zhang W, Sun R, Waye MM, Tang B, Shen L.	2015	26680604	PMC4683047	pathogenic,drug response,other	Variants (including SNPs and indels) imported from dbSNP
cardiovascular disease risk factors	DOID:1287	cardiovascular system disease	rs2075650	dbSNP	19	44892362	44892362	Polygenic Analysis of Late-Onset Alzheimer's Disease from Mainland China.	Jiao B, Liu X, Zhou L, Wang MH, Zhou Y, Xiao T, Zhang W, Sun R, Waye MM, Tang B, Shen L.	2015	26680604	PMC4683047		Variants (including SNPs and indels) imported from dbSNP
cardiovascular risk factors	DOID:1287	cardiovascular system disease	rs7412	dbSNP	19	44908822	44908822	Polygenic Analysis of Late-Onset Alzheimer's Disease from Mainland China.	Jiao B, Liu X, Zhou L, Wang MH, Zhou Y, Xiao T, Zhang W, Sun R, Waye MM, Tang B, Shen L.	2015	26680604	PMC4683047	pathogenic,drug response,other	Variants (including SNPs and indels) imported from dbSNP
heart failure	DOID:114	heart disease	rs11136000	dbSNP	8	27607002	27607002	Polygenic Analysis of Late-Onset Alzheimer's Disease from Mainland China.	Jiao B, Liu X, Zhou L, Wang MH, Zhou Y, Xiao T, Zhang W, Sun R, Waye MM, Tang B, Shen L.	2015	26680604	PMC4683047		Variants (including SNPs and indels) imported from dbSNP
cardiovascular disease	DOID:1287	cardiovascular system disease	rs7412	dbSNP	19	44908822	44908822	Polygenic Hypercholesterolemia and Cardiovascular Disease Risk.	Sharifi M, Futema M, Nair D, Humphries SE.	2019	31011892	PMC6477004	pathogenic,drug response,other	Variants (including SNPs and indels) imported from dbSNP
cardiovascular disease	DOID:1287	cardiovascular system disease	rs1367117	dbSNP	2	21041028	21041028	Polygenic Hypercholesterolemia and Cardiovascular Disease Risk.	Sharifi M, Futema M, Nair D, Humphries SE.	2019	31011892	PMC6477004	benign,likely benign	Variants (including SNPs and indels) imported from dbSNP
cardiovascular disease	DOID:1287	cardiovascular system disease	rs4299376	dbSNP	2	43845437	43845437	Polygenic Hypercholesterolemia and Cardiovascular Disease Risk.	Sharifi M, Futema M, Nair D, Humphries SE.	2019	31011892	PMC6477004		Variants (including SNPs and indels) imported from dbSNP
cardiovascular disease risk factors	DOID:1287	cardiovascular system disease	rs6511720	dbSNP	19	11091630	11091630	Polygenic Hypercholesterolemia and Cardiovascular Disease Risk.	Sharifi M, Futema M, Nair D, Humphries SE.	2019	31011892	PMC6477004	benign	Variants (including SNPs and indels) imported from dbSNP
cardiovascular disease risk factors	DOID:1287	cardiovascular system disease	rs1800562	dbSNP	6	26092913	26092913	Polygenic Hypercholesterolemia and Cardiovascular Disease Risk.	Sharifi M, Futema M, Nair D, Humphries SE.	2019	31011892	PMC6477004	uncertain significance,pathogenic,risk factor,association	Variants (including SNPs and indels) imported from dbSNP
cardiovascular risk factors	DOID:1287	cardiovascular system disease	rs7412	dbSNP	19	44908822	44908822	Polygenic Hypercholesterolemia and Cardiovascular Disease Risk.	Sharifi M, Futema M, Nair D, Humphries SE.	2019	31011892	PMC6477004	pathogenic,drug response,other	Variants (including SNPs and indels) imported from dbSNP
cardiovascular disease risk factors	DOID:1287	cardiovascular system disease	rs6511720	dbSNP	19	11091630	11091630	Polygenic hypercholesterolemia: examples of GWAS results and their replication in the Czech-Slavonic population.	Hubacek JA, Adamkova V, Lanska V, Dlouha D.	2017	28379035		benign	Variants (including SNPs and indels) imported from dbSNP
cardiovascular disease	DOID:1287	cardiovascular system disease	rs9818870	dbSNP	3	138403280	138403280	Polygenic Risk Score for Coronary Heart Disease Modifies the Elevated Risk by Cigarette Smoking for Disease Incidence.	Hindy G, Wiberg F, Almgren P, Melander O, Orho-Melander M.	2018	29874179	PMC6319562		Variants (including SNPs and indels) imported from dbSNP
cardiovascular disease	DOID:1287	cardiovascular system disease	rs7412	dbSNP	19	44908822	44908822	Polygenic risk score in postmortem diagnosed sporadic early-onset Alzheimer's disease.	Chaudhury S, Patel T, Barber IS, Guetta-Baranes T, Brookes KJ, Chappell S, Turton J, Guerreiro R, Bras J, Hernandez D, Singleton A, Hardy J, Mann D, ARUK Consortium, Morgan K.	2018	29103623	PMC5995122	pathogenic,drug response,other	Variants (including SNPs and indels) imported from dbSNP
cardiovascular risk factors	DOID:1287	cardiovascular system disease	rs7412	dbSNP	19	44908822	44908822	Polygenic risk score in postmortem diagnosed sporadic early-onset Alzheimer's disease.	Chaudhury S, Patel T, Barber IS, Guetta-Baranes T, Brookes KJ, Chappell S, Turton J, Guerreiro R, Bras J, Hernandez D, Singleton A, Hardy J, Mann D, ARUK Consortium, Morgan K.	2018	29103623	PMC5995122	pathogenic,drug response,other	Variants (including SNPs and indels) imported from dbSNP
cardiovascular disease	DOID:1287	cardiovascular system disease	rs11591147	dbSNP	1	55039974	55039974	Polygenic Versus Monogenic Causes of Hypercholesterolemia Ascertained Clinically.	Wang J, Dron JS, Ban MR, Robinson JF, McIntyre AD, Alazzam M, Zhao PJ, Dilliott AA, Cao H, Huff MW, Rhainds D, Low-Kam C, Dubé MP, Lettre G, Tardif JC, Hegele RA.	2016	27765764		benign,pathogenic,association	Variants (including SNPs and indels) imported from dbSNP
cardiovascular disease	DOID:1287	cardiovascular system disease	rs696	dbSNP	14	35401887	35401887	Polymorphic variation in NFKB1 and other aspirin-related genes and risk of Hodgkin lymphoma.	Chang ET, Birmann BM, Kasperzyk JL, Conti DV, Kraft P, Ambinder RF, Zheng T, Mueller NE.	2009	19223558	PMC2720066	benign	Variants (including SNPs and indels) imported from dbSNP
cardiovascular phenotype	DOID:1287	cardiovascular system disease	rs1051415	dbSNP	20	10672821	10672821	Polymorphism analysis and new JAG1 gene mutations of Alagille syndrome in Mexican population.	Vázquez-Martínez ER, Varela-Fascinetto G, García-Delgado C, Rodríguez-Espino BA, Sánchez-Boiso A, Valencia-Mayoral P, Heller-Rosseau S, Pelcastre-Luna EL, Zenteno JC, Cerbón M, Morán-Barroso VF.	2014	25606387	PMC4287796	benign,likely benign	Variants (including SNPs and indels) imported from dbSNP
cardiovascular phenotype	DOID:1287	cardiovascular system disease	rs1051419	dbSNP	20	10639738	10639738	Polymorphism analysis and new JAG1 gene mutations of Alagille syndrome in Mexican population.	Vázquez-Martínez ER, Varela-Fascinetto G, García-Delgado C, Rodríguez-Espino BA, Sánchez-Boiso A, Valencia-Mayoral P, Heller-Rosseau S, Pelcastre-Luna EL, Zenteno JC, Cerbón M, Morán-Barroso VF.	2014	25606387	PMC4287796	benign	Variants (including SNPs and indels) imported from dbSNP
cardiovascular phenotype	DOID:1287	cardiovascular system disease	rs1051421	dbSNP	20	10639627	10639627	Polymorphism analysis and new JAG1 gene mutations of Alagille syndrome in Mexican population.	Vázquez-Martínez ER, Varela-Fascinetto G, García-Delgado C, Rodríguez-Espino BA, Sánchez-Boiso A, Valencia-Mayoral P, Heller-Rosseau S, Pelcastre-Luna EL, Zenteno JC, Cerbón M, Morán-Barroso VF.	2014	25606387	PMC4287796	benign	Variants (including SNPs and indels) imported from dbSNP
cardiovascular phenotype	DOID:1287	cardiovascular system disease	rs1131695	dbSNP	20	10652589	10652589	Polymorphism analysis and new JAG1 gene mutations of Alagille syndrome in Mexican population.	Vázquez-Martínez ER, Varela-Fascinetto G, García-Delgado C, Rodríguez-Espino BA, Sánchez-Boiso A, Valencia-Mayoral P, Heller-Rosseau S, Pelcastre-Luna EL, Zenteno JC, Cerbón M, Morán-Barroso VF.	2014	25606387	PMC4287796	benign,likely benign,pathogenic	Variants (including SNPs and indels) imported from dbSNP
cardiovascular phenotype	DOID:1287	cardiovascular system disease	rs1801138	dbSNP	20	10658574	10658574	Polymorphism analysis and new JAG1 gene mutations of Alagille syndrome in Mexican population.	Vázquez-Martínez ER, Varela-Fascinetto G, García-Delgado C, Rodríguez-Espino BA, Sánchez-Boiso A, Valencia-Mayoral P, Heller-Rosseau S, Pelcastre-Luna EL, Zenteno JC, Cerbón M, Morán-Barroso VF.	2014	25606387	PMC4287796	benign,likely benign	Variants (including SNPs and indels) imported from dbSNP
cardiovascular phenotype	DOID:1287	cardiovascular system disease	rs1801140	dbSNP	20	10645156	10645156	Polymorphism analysis and new JAG1 gene mutations of Alagille syndrome in Mexican population.	Vázquez-Martínez ER, Varela-Fascinetto G, García-Delgado C, Rodríguez-Espino BA, Sánchez-Boiso A, Valencia-Mayoral P, Heller-Rosseau S, Pelcastre-Luna EL, Zenteno JC, Cerbón M, Morán-Barroso VF.	2014	25606387	PMC4287796	benign	Variants (including SNPs and indels) imported from dbSNP
cardiovascular phenotype	DOID:1287	cardiovascular system disease	rs10485741	dbSNP	20	10656409	10656409	Polymorphism analysis and new JAG1 gene mutations of Alagille syndrome in Mexican population.	Vázquez-Martínez ER, Varela-Fascinetto G, García-Delgado C, Rodríguez-Espino BA, Sánchez-Boiso A, Valencia-Mayoral P, Heller-Rosseau S, Pelcastre-Luna EL, Zenteno JC, Cerbón M, Morán-Barroso VF.	2014	25606387	PMC4287796	benign,likely benign	Variants (including SNPs and indels) imported from dbSNP
cardiovascular phenotype	DOID:1287	cardiovascular system disease	rs45575136	dbSNP	20	10652213	10652213	Polymorphism analysis and new JAG1 gene mutations of Alagille syndrome in Mexican population.	Vázquez-Martínez ER, Varela-Fascinetto G, García-Delgado C, Rodríguez-Espino BA, Sánchez-Boiso A, Valencia-Mayoral P, Heller-Rosseau S, Pelcastre-Luna EL, Zenteno JC, Cerbón M, Morán-Barroso VF.	2014	25606387	PMC4287796	benign,likely benign	Variants (including SNPs and indels) imported from dbSNP
cardiovascular phenotype	DOID:1287	cardiovascular system disease	rs56225585	dbSNP	20	10643854	10643854	Polymorphism analysis and new JAG1 gene mutations of Alagille syndrome in Mexican population.	Vázquez-Martínez ER, Varela-Fascinetto G, García-Delgado C, Rodríguez-Espino BA, Sánchez-Boiso A, Valencia-Mayoral P, Heller-Rosseau S, Pelcastre-Luna EL, Zenteno JC, Cerbón M, Morán-Barroso VF.	2014	25606387	PMC4287796	benign	Variants (including SNPs and indels) imported from dbSNP
cardiovascular disease risk factors	DOID:1287	cardiovascular system disease	rs1800562	dbSNP	6	26092913	26092913	Polymorphism in intron 4 of HFE may cause overestimation of C282Y homozygote prevalence in haemochromatosis.	Jeffrey GP, Chakrabarti S, Hegele RA, Adams PC.	1999	10431233		uncertain significance,pathogenic,risk factor,association	Variants (including SNPs and indels) imported from dbSNP
cardiovascular disease	DOID:1287	cardiovascular system disease	rs1367117	dbSNP	2	21041028	21041028	Polymorphism in maternal LRP8 gene is associated with fetal growth.	Wang L, Wang X, Laird N, Zuckerman B, Stubblefield P, Xu X.	2006	16642433	PMC1474043	benign,likely benign	Variants (including SNPs and indels) imported from dbSNP
cardiovascular phenotype	DOID:1287	cardiovascular system disease	rs215976	dbSNP	12	2585472	2585472	Polymorphism in maternal LRP8 gene is associated with fetal growth.	Wang L, Wang X, Laird N, Zuckerman B, Stubblefield P, Xu X.	2006	16642433	PMC1474043	benign	Variants (including SNPs and indels) imported from dbSNP
cardiovascular phenotype	DOID:1287	cardiovascular system disease	rs215976	dbSNP	CHR_HG1815_PATCH	2591444	2591444	Polymorphism in maternal LRP8 gene is associated with fetal growth.	Wang L, Wang X, Laird N, Zuckerman B, Stubblefield P, Xu X.	2006	16642433	PMC1474043	benign	Variants (including SNPs and indels) imported from dbSNP
cardiovascular disease	DOID:1287	cardiovascular system disease	rs696	dbSNP	14	35401887	35401887	Polymorphism in NFKBIA gene is associated with recurrent acute rejections in liver transplant recipients.	Kramer K, Thye T, Treszl A, Peine S, Koch M, Sterneck M, Nashan B, Thude H.	2014	25112903		benign	Variants (including SNPs and indels) imported from dbSNP
cardiovascular disease	DOID:1287	cardiovascular system disease	rs6271	dbSNP	9	133657152	133657152	Polymorphism in the serotonin receptor 2a (HTR2A) gene as possible predisposal factor for aggressive traits.	Banlaki Z, Elek Z, Nanasi T, Szekely A, Nemoda Z, Sasvari-Szekely M, Ronai Z.	2015	25658328	PMC4319849	likely benign	Variants (including SNPs and indels) imported from dbSNP
cardiovascular phenotype	DOID:1287	cardiovascular system disease	rs1805127	dbSNP	21	34449523	34449523	Polymorphism of the gene encoding a human minimal potassium ion channel (minK).	Lai LP, Deng CL, Moss AJ, Kass RS, Liang CS.	1994	7828904		not provided,benign	Variants (including SNPs and indels) imported from dbSNP
atrial septal defect	DOID:1882	atrial heart septal defect	rs533021	dbSNP	15	34788730	34788730	Polymorphism of ZBTB17 gene is associated with idiopathic dilated cardiomyopathy: a case control study in a Han Chinese population.	Li X, Luo R, Mo X, Jiang R, Kong H, Hua W, Wu X.	2013	23570452	PMC3626695	likely benign	Variants (including SNPs and indels) imported from dbSNP
atrial septal defect	DOID:1882	atrial heart septal defect	rs589759	dbSNP	15	34789373	34789373	Polymorphism of ZBTB17 gene is associated with idiopathic dilated cardiomyopathy: a case control study in a Han Chinese population.	Li X, Luo R, Mo X, Jiang R, Kong H, Hua W, Wu X.	2013	23570452	PMC3626695	likely benign	Variants (including SNPs and indels) imported from dbSNP
atrial septal defect	DOID:1882	atrial heart septal defect	rs1370154	dbSNP	15	34790024	34790024	Polymorphism of ZBTB17 gene is associated with idiopathic dilated cardiomyopathy: a case control study in a Han Chinese population.	Li X, Luo R, Mo X, Jiang R, Kong H, Hua W, Wu X.	2013	23570452	PMC3626695	likely benign	Variants (including SNPs and indels) imported from dbSNP
atrial fibrillation	DOID:0060224	atrial fibrillation	rs2200733	dbSNP	4	110789013	110789013	Polymorphism rs2200733 at chromosome 4q25 is associated with atrial fibrillation recurrence after radiofrequency catheter ablation in the Chinese Han population.	Chen F, Yang Y, Zhang R, Zhang S, Dong Y, Yin X, Chang D, Yang Z, Wang K, Gao L, Xia Y.	2016	27158361	PMC4846918		Variants (including SNPs and indels) imported from dbSNP
atrial fibrillation	DOID:0060224	atrial fibrillation	rs2106261	dbSNP	16	73017721	73017721	Polymorphism rs2200733 at chromosome 4q25 is associated with atrial fibrillation recurrence after radiofrequency catheter ablation in the Chinese Han population.	Chen F, Yang Y, Zhang R, Zhang S, Dong Y, Yin X, Chang D, Yang Z, Wang K, Gao L, Xia Y.	2016	27158361	PMC4846918		Variants (including SNPs and indels) imported from dbSNP
atrial fibrillation/atrial flutter	DOID:0050650	familial atrial fibrillation	rs2200733	dbSNP	4	110789013	110789013	Polymorphism rs2200733 at chromosome 4q25 is associated with atrial fibrillation recurrence after radiofrequency catheter ablation in the Chinese Han population.	Chen F, Yang Y, Zhang R, Zhang S, Dong Y, Yin X, Chang D, Yang Z, Wang K, Gao L, Xia Y.	2016	27158361	PMC4846918		Variants (including SNPs and indels) imported from dbSNP
atrial fibrillation/atrial flutter	DOID:0050650	familial atrial fibrillation	rs10033464	dbSNP	4	110799605	110799605	Polymorphism rs2200733 at chromosome 4q25 is associated with atrial fibrillation recurrence after radiofrequency catheter ablation in the Chinese Han population.	Chen F, Yang Y, Zhang R, Zhang S, Dong Y, Yin X, Chang D, Yang Z, Wang K, Gao L, Xia Y.	2016	27158361	PMC4846918		Variants (including SNPs and indels) imported from dbSNP
cardiovascular disease	DOID:1287	cardiovascular system disease	rs1229984	dbSNP	4	99318162	99318162	Polymorphism study of nine SNPs associated with subjective response to alcohol in Chinese Han, Hui, Tibetan, Mongolian and Uygur populations.	Wei Q, Ye Y, Chen F, Li J, Wu H, Fu Y, Yan Y, Liao L.	2018	30483660	PMC6197131	protective	Variants (including SNPs and indels) imported from dbSNP
cardiovascular phenotype	DOID:1287	cardiovascular system disease	rs1057128	dbSNP	11	2776007	2776007	Polymorphisms but not mutations of the KCNQ1 gene are associated with lone atrial fibrillation in the Chinese Han population.	Chu HM, Feng MJ, Li YG, Zhang YX, Ma JF, He B, Yu YB, Liu J, Chen XM.	2013	23710137	PMC3654283	benign	Variants (including SNPs and indels) imported from dbSNP
cardiovascular phenotype	DOID:1287	cardiovascular system disease	rs1057128	dbSNP	CHR_HSCHR11_1_CTG7	2776007	2776007	Polymorphisms but not mutations of the KCNQ1 gene are associated with lone atrial fibrillation in the Chinese Han population.	Chu HM, Feng MJ, Li YG, Zhang YX, Ma JF, He B, Yu YB, Liu J, Chen XM.	2013	23710137	PMC3654283	benign	Variants (including SNPs and indels) imported from dbSNP
cardiovascular disease	DOID:1287	cardiovascular system disease	rs1229984	dbSNP	4	99318162	99318162	Polymorphisms in ADH1B and ALDH2 genes associated with the increased risk of gastric cancer in West Bengal, India.	Ghosh S, Bankura B, Ghosh S, Saha ML, Pattanayak AK, Ghatak S, Guha M, Nachimuthu SK, Panda CK, Maji S, Chakraborty S, Maity B, Das M.	2017	29166882	PMC5700676	protective	Variants (including SNPs and indels) imported from dbSNP
cardiovascular disease	DOID:1287	cardiovascular system disease	rs1229984	dbSNP	4	99318162	99318162	Polymorphisms in alcohol and tobacco metabolism genes in head and neck cancer in the Basque Country.	Bediaga NG, Marichalar-Mendia X, Rey-Barja N, Setien-Olarra A, Gonzalez-Garcia JA, de Pancorbo MM, Aguirre-Urizar JM, Acha-Sagredo A.	2015	25639971		protective	Variants (including SNPs and indels) imported from dbSNP
cardiovascular disease	DOID:1287	cardiovascular system disease	rs1229984	dbSNP	4	99318162	99318162	Polymorphisms in alcohol metabolism genes ADH1B and ALDH2, alcohol consumption and colorectal cancer.	Crous-Bou M, Rennert G, Cuadras D, Salazar R, Cordero D, Saltz Rennert H, Lejbkowicz F, Kopelovich L, Monroe Lipkin S, Bernard Gruber S, Moreno V.	2013	24282520	PMC3839967	protective	Variants (including SNPs and indels) imported from dbSNP
cardiovascular phenotype	DOID:1287	cardiovascular system disease	rs234706	dbSNP	21	43065240	43065240	Polymorphisms in DNA repair and one-carbon metabolism genes and overall survival in diffuse large B-cell lymphoma and follicular lymphoma.	Wang SS, Maurer MJ, Morton LM, Habermann TM, Davis S, Cozen W, Lynch CF, Severson RK, Rothman N, Chanock SJ, Hartge P, Cerhan JR.	2009	18830263	PMC3066015	benign	Variants (including SNPs and indels) imported from dbSNP
cardiovascular phenotype	DOID:1287	cardiovascular system disease	rs1801181	dbSNP	21	43060506	43060506	Polymorphisms in DNA repair and one-carbon metabolism genes and overall survival in diffuse large B-cell lymphoma and follicular lymphoma.	Wang SS, Maurer MJ, Morton LM, Habermann TM, Davis S, Cozen W, Lynch CF, Severson RK, Rothman N, Chanock SJ, Hartge P, Cerhan JR.	2009	18830263	PMC3066015	benign	Variants (including SNPs and indels) imported from dbSNP
cardiovascular phenotype	DOID:1287	cardiovascular system disease	rs234706	dbSNP	21	43065240	43065240	Polymorphisms in folate metabolic genes and lung cancer risk in Xuan Wei, China.	Shen M, Rothman N, Berndt SI, He X, Yeager M, Welch R, Chanock S, Caporaso N, Lan Q.	2005	15922487		benign	Variants (including SNPs and indels) imported from dbSNP
cardiovascular phenotype	DOID:1287	cardiovascular system disease	rs1801181	dbSNP	21	43060506	43060506	Polymorphisms in folate metabolic genes and lung cancer risk in Xuan Wei, China.	Shen M, Rothman N, Berndt SI, He X, Yeager M, Welch R, Chanock S, Caporaso N, Lan Q.	2005	15922487		benign	Variants (including SNPs and indels) imported from dbSNP
cardiovascular disease	DOID:1287	cardiovascular system disease	rs780093	dbSNP	2	27519736	27519736	Polymorphisms in GCKR, SLC17A1 and SLC22A12 were associated with phenotype gout in Han Chinese males: a case-control study.	Zhou ZW, Cui LL, Han L, Wang C, Song ZJ, Shen JW, Li ZQ, Chen JH, Wen ZJ, Wang XM, Shi YY, Li CG.	2015	26290326	PMC4593200		Variants (including SNPs and indels) imported from dbSNP
cardiovascular disease	DOID:1287	cardiovascular system disease	rs6271	dbSNP	9	133657152	133657152	Polymorphisms in genes implicated in dopamine, serotonin and noradrenalin metabolism suggest association with cerebrospinal fluid monoamine metabolite concentrations in psychosis.	Andreou D, Söderman E, Axelsson T, Sedvall GC, Terenius L, Agartz I, Jönsson EG.	2014	25073638	PMC4123495	likely benign	Variants (including SNPs and indels) imported from dbSNP
cardiovascular disease	DOID:1287	cardiovascular system disease	rs6905288	dbSNP	6	43791136	43791136	Polymorphisms in Host Immunity-Modulating Genes and Risk of Invasive Aspergillosis: Results from the AspBIOmics Consortium.	Lupiañez CB, Canet LM, Carvalho A, Alcazar-Fuoli L, Springer J, Lackner M, Segura-Catena J, Comino A, Olmedo C, Ríos R, Fernández-Montoya A, Cuenca-Estrella M, Solano C, López-Nevot MÁ, Cunha C, Oliveira-Coelho A, Villaescusa T, Fianchi L, Aguado JM, Paga	2016	26667837	PMC4771352		Variants (including SNPs and indels) imported from dbSNP
cardiovascular disease	DOID:1287	cardiovascular system disease	rs964184	dbSNP	11	116778201	116778201	Polymorphisms in IL-10 and INF-? genes are associated with early atherosclerosis in coronary but not in carotid arteries: A study of 122 autopsy cases of young adults.	Esperança JC, Miranda WR, Netto JB, Lima FS, Baumworcel L, Chimelli L, Silva R, Ürményi TP, Cabello PH, Rondinelli E, Faffe DS.	2015	26674973	PMC4661558		Variants (including SNPs and indels) imported from dbSNP
cardiomyopathy	DOID:0050700	cardiomyopathy	rs505058	dbSNP	1	156136394	156136394	Polymorphisms in LMNA and near a SERPINA gene cluster are associated with cognitive function in older people.	Cluett C, Brayne C, Clarke R, Evans G, Matthews F, Rubinsztein DC, Huppert F, Llewellyn DJ, Rice N, Henley W, Frayling TM, Murray A, Melzer D.	2010	18848371	PMC2975102	benign	Variants (including SNPs and indels) imported from dbSNP
cardiovascular phenotype	DOID:1287	cardiovascular system disease	rs505058	dbSNP	1	156136394	156136394	Polymorphisms in LMNA and near a SERPINA gene cluster are associated with cognitive function in older people.	Cluett C, Brayne C, Clarke R, Evans G, Matthews F, Rubinsztein DC, Huppert F, Llewellyn DJ, Rice N, Henley W, Frayling TM, Murray A, Melzer D.	2010	18848371	PMC2975102	benign	Variants (including SNPs and indels) imported from dbSNP
cardiomyopathy	DOID:0050700	cardiomyopathy	rs505058	dbSNP	1	156136394	156136394	Polymorphisms in LMNA and near a SERPINA13 gene are not associated with cognitive performance in Chinese elderly males without dementia.	Yeh HL, Hou SJ, Yen FC, Hong CJ, Liou YJ, Yang AC, Liu ME, Tsai SJ.	2011	21903150		benign	Variants (including SNPs and indels) imported from dbSNP
cardiovascular phenotype	DOID:1287	cardiovascular system disease	rs505058	dbSNP	1	156136394	156136394	Polymorphisms in LMNA and near a SERPINA13 gene are not associated with cognitive performance in Chinese elderly males without dementia.	Yeh HL, Hou SJ, Yen FC, Hong CJ, Liou YJ, Yang AC, Liu ME, Tsai SJ.	2011	21903150		benign	Variants (including SNPs and indels) imported from dbSNP
cardiovascular phenotype	DOID:1287	cardiovascular system disease	rs7579903	dbSNP	2	188997371	188997371	Polymorphisms in maternal and fetal genes encoding for proteins involved in extracellular matrix metabolism alter the risk for small-for-gestational-age.	Edwards DR, Romero R, Kusanovic JP, Hassan SS, Mazaki-Tovi S, Vaisbuch E, Kim CJ, Erez O, Chaiworapongsa T, Pearce BD, Bartlett J, Friel LA, Salisbury BA, Anant MK, Vovis GF, Lee MS, Gomez R, Behnke E, Oyarzun E, Tromp G, Menon R, Williams SM.	2011	20617897	PMC3104673	benign	Variants (including SNPs and indels) imported from dbSNP
atrial fibrillation	DOID:0060224	atrial fibrillation	rs1805123	dbSNP	7	150948446	150948446	Polymorphisms in multiple genes are associated with resting heart rate in a stepwise allele-dependent manner.	Wilton SB, Anderson TJ, Parboosingh J, Bridge PJ, Exner DV, Forrest D, Duff HJ.	2008	18452871		uncertain significance,benign,likely benign	Variants (including SNPs and indels) imported from dbSNP
cardiac conduction defect susceptibility to	DOID:10273	heart conduction disease	rs203462	dbSNP	17	19909228	19909228	Polymorphisms in multiple genes are associated with resting heart rate in a stepwise allele-dependent manner.	Wilton SB, Anderson TJ, Parboosingh J, Bridge PJ, Exner DV, Forrest D, Duff HJ.	2008	18452871		risk factor	Variants (including SNPs and indels) imported from dbSNP
cardiomyopathy	DOID:0050700	cardiomyopathy	rs34967813	dbSNP	1	237678090	237678090	Polymorphisms in multiple genes are associated with resting heart rate in a stepwise allele-dependent manner.	Wilton SB, Anderson TJ, Parboosingh J, Bridge PJ, Exner DV, Forrest D, Duff HJ.	2008	18452871		benign,likely benign	Variants (including SNPs and indels) imported from dbSNP
cardiomyopathy	DOID:0050700	cardiomyopathy	rs1046116	dbSNP	12	32869000	32869000	Polymorphisms in multiple genes are associated with resting heart rate in a stepwise allele-dependent manner.	Wilton SB, Anderson TJ, Parboosingh J, Bridge PJ, Exner DV, Forrest D, Duff HJ.	2008	18452871		benign	Variants (including SNPs and indels) imported from dbSNP
cardiovascular disease	DOID:1287	cardiovascular system disease	rs1801253	dbSNP	10	114045297	114045297	Polymorphisms in multiple genes are associated with resting heart rate in a stepwise allele-dependent manner.	Wilton SB, Anderson TJ, Parboosingh J, Bridge PJ, Exner DV, Forrest D, Duff HJ.	2008	18452871		drug response	Variants (including SNPs and indels) imported from dbSNP
cardiovascular phenotype	DOID:1287	cardiovascular system disease	rs4074536	dbSNP	1	115768346	115768346	Polymorphisms in multiple genes are associated with resting heart rate in a stepwise allele-dependent manner.	Wilton SB, Anderson TJ, Parboosingh J, Bridge PJ, Exner DV, Forrest D, Duff HJ.	2008	18452871		benign	Variants (including SNPs and indels) imported from dbSNP
cardiovascular phenotype	DOID:1287	cardiovascular system disease	rs34967813	dbSNP	1	237678090	237678090	Polymorphisms in multiple genes are associated with resting heart rate in a stepwise allele-dependent manner.	Wilton SB, Anderson TJ, Parboosingh J, Bridge PJ, Exner DV, Forrest D, Duff HJ.	2008	18452871		benign,likely benign	Variants (including SNPs and indels) imported from dbSNP
cardiovascular phenotype	DOID:1287	cardiovascular system disease	rs1805124	dbSNP	3	38603929	38603929	Polymorphisms in multiple genes are associated with resting heart rate in a stepwise allele-dependent manner.	Wilton SB, Anderson TJ, Parboosingh J, Bridge PJ, Exner DV, Forrest D, Duff HJ.	2008	18452871		benign,likely benign,pathogenic	Variants (including SNPs and indels) imported from dbSNP
cardiovascular phenotype	DOID:1287	cardiovascular system disease	rs1805123	dbSNP	7	150948446	150948446	Polymorphisms in multiple genes are associated with resting heart rate in a stepwise allele-dependent manner.	Wilton SB, Anderson TJ, Parboosingh J, Bridge PJ, Exner DV, Forrest D, Duff HJ.	2008	18452871		uncertain significance,benign,likely benign	Variants (including SNPs and indels) imported from dbSNP
cardiovascular phenotype	DOID:1287	cardiovascular system disease	rs1805127	dbSNP	21	34449523	34449523	Polymorphisms in multiple genes are associated with resting heart rate in a stepwise allele-dependent manner.	Wilton SB, Anderson TJ, Parboosingh J, Bridge PJ, Exner DV, Forrest D, Duff HJ.	2008	18452871		not provided,benign	Variants (including SNPs and indels) imported from dbSNP
cardiovascular phenotype	DOID:1287	cardiovascular system disease	rs1046116	dbSNP	12	32869000	32869000	Polymorphisms in multiple genes are associated with resting heart rate in a stepwise allele-dependent manner.	Wilton SB, Anderson TJ, Parboosingh J, Bridge PJ, Exner DV, Forrest D, Duff HJ.	2008	18452871		benign	Variants (including SNPs and indels) imported from dbSNP
cardiovascular disease	DOID:1287	cardiovascular system disease	rs696	dbSNP	14	35401887	35401887	Polymorphisms in NF-kappaB inhibitors and risk of epithelial ovarian cancer.	White KL, Vierkant RA, Phelan CM, Fridley BL, Anderson S, Knutson KL, Schildkraut JM, Cunningham JM, Kelemen LE, Pankratz VS, Rider DN, Liebow M, Hartmann LC, Sellers TA, Goode EL.	2009	19500386	PMC2706256	benign	Variants (including SNPs and indels) imported from dbSNP
cardiac hypertrophy	DOID:11984	hypertrophic cardiomyopathy	rs3729931	dbSNP	3	12585017	12585017	Polymorphisms in RAS/RAF/MEK/ERK Pathway Are Associated with Gastric Cancer.	Gonzalez-Hormazabal P, Musleh M, Bustamante M, Stambuk J, Pisano R, Valladares H, Lanzarini E, Chiong H, Rojas J, Suazo J, Castro VG, Jara L, Berger Z.	2018	30597917	PMC6356706	benign	Variants (including SNPs and indels) imported from dbSNP
atrial fibrillation	DOID:0060224	atrial fibrillation	rs762624	dbSNP	6	36677811	36677811	Polymorphisms in the 5' upstream regulatory region of p21(WAF1/CIP1) and susceptibility to oesophageal squamous cell carcinoma.	Yang W, Li Y, Ning T, Cai H, Chen Z, Dong Y, Ke Y.	2016	26932598	PMC4773838		Variants (including SNPs and indels) imported from dbSNP
atrial fibrillation	DOID:0060224	atrial fibrillation	rs3176326	dbSNP	6	36679512	36679512	Polymorphisms in the 5' upstream regulatory region of p21(WAF1/CIP1) and susceptibility to oesophageal squamous cell carcinoma.	Yang W, Li Y, Ning T, Cai H, Chen Z, Dong Y, Ke Y.	2016	26932598	PMC4773838		Variants (including SNPs and indels) imported from dbSNP
cardiovascular disease	DOID:1287	cardiovascular system disease	rs7412	dbSNP	19	44908822	44908822	Polymorphisms in the apolipoprotein A5 (APOA5) gene and type III hyperlipidemia.	Evans D, Seedorf U, Beil FU.	2005	16143024		pathogenic,drug response,other	Variants (including SNPs and indels) imported from dbSNP
cardiovascular risk factors	DOID:1287	cardiovascular system disease	rs7412	dbSNP	19	44908822	44908822	Polymorphisms in the apolipoprotein A5 (APOA5) gene and type III hyperlipidemia.	Evans D, Seedorf U, Beil FU.	2005	16143024		pathogenic,drug response,other	Variants (including SNPs and indels) imported from dbSNP
cardiovascular disease	DOID:1287	cardiovascular system disease	rs780093	dbSNP	2	27519736	27519736	Polymorphisms in the GCKR are associated with serum lipid traits, the risk of coronary artery disease and ischemic stroke.	Zhou YJ, Hong SC, Yin RX, Yang Q, Cao XL, Chen WX.	2015	26379859	PMC4565242		Variants (including SNPs and indels) imported from dbSNP
cardiovascular disease risk factors	DOID:1287	cardiovascular system disease	rs1260326	dbSNP	2	27508073	27508073	Polymorphisms in the GCKR are associated with serum lipid traits, the risk of coronary artery disease and ischemic stroke.	Zhou YJ, Hong SC, Yin RX, Yang Q, Cao XL, Chen WX.	2015	26379859	PMC4565242	association	Variants (including SNPs and indels) imported from dbSNP
cardiovascular disease risk factors	DOID:1287	cardiovascular system disease	rs10468017	dbSNP	15	58386313	58386313	Polymorphisms in the hepatic lipase gene affect plasma HDL-cholesterol levels in a Turkish population.	Hodoglugil U, Williamson DW, Mahley RW.	2010	19734193	PMC2803245		Variants (including SNPs and indels) imported from dbSNP
cardiovascular disease	DOID:1287	cardiovascular system disease	rs696	dbSNP	14	35401887	35401887	Polymorphisms in the inflammatory pathway genes TLR2, TLR4, TLR9, LY96, NFKBIA, NFKB1, TNFA, TNFRSF1A, IL6R, IL10, IL23R, PTPN22, and PPARG are associated with susceptibility of inflammatory bowel disease in a Danish cohort.	Bank S, Skytt Andersen P, Burisch J, Pedersen N, Roug S, Galsgaard J, Ydegaard Turino S, Brodersen JB, Rashid S, Kaiser Rasmussen B, Avlund S, Bastholm Olesen T, Jürgen Hoffmann H, Kragh Thomsen M, Ostergaard Thomsen V, Frydenberg M, Andersen Nexø B, Sode	2014	24971461	PMC4074037	benign	Variants (including SNPs and indels) imported from dbSNP
cardiovascular phenotype	DOID:1287	cardiovascular system disease	rs9840993	dbSNP	3	123739046	123739046	Polymorphisms in the myosin light chain kinase gene that confer risk of severe sepsis are associated with a lower risk of asthma.	Gao L, Grant AV, Rafaels N, Stockton-Porter M, Watkins T, Gao P, Chi P, Muñoz M, Watson H, Dunston G, Togias A, Hansel N, Sevransky J, Maloney JP, Moss M, Shanholtz C, Brower R, Garcia JG, Grigoryev DN, Cheadle C, Beaty TH, Mathias RA, Barnes KC.	2007	17472811		benign,likely benign	Variants (including SNPs and indels) imported from dbSNP
cardiovascular phenotype	DOID:1287	cardiovascular system disease	rs28497577	dbSNP	3	123793780	123793780	Polymorphisms in the myosin light chain kinase gene that confer risk of severe sepsis are associated with a lower risk of asthma.	Gao L, Grant AV, Rafaels N, Stockton-Porter M, Watkins T, Gao P, Chi P, Muñoz M, Watson H, Dunston G, Togias A, Hansel N, Sevransky J, Maloney JP, Moss M, Shanholtz C, Brower R, Garcia JG, Grigoryev DN, Cheadle C, Beaty TH, Mathias RA, Barnes KC.	2007	17472811		benign,likely benign	Variants (including SNPs and indels) imported from dbSNP
cardiovascular disease	DOID:1287	cardiovascular system disease	rs7412	dbSNP	19	44908822	44908822	Polymorphisms in the paraoxonase and endothelial nitric oxide synthase genes and the risk of early-onset myocardial infarction.	Morray B, Goldenberg I, Moss AJ, Zareba W, Ryan D, McNitt S, Eberly SW, Glazko G, Mathew J.	2007	17437735		pathogenic,drug response,other	Variants (including SNPs and indels) imported from dbSNP
cardiovascular risk factors	DOID:1287	cardiovascular system disease	rs7412	dbSNP	19	44908822	44908822	Polymorphisms in the paraoxonase and endothelial nitric oxide synthase genes and the risk of early-onset myocardial infarction.	Morray B, Goldenberg I, Moss AJ, Zareba W, Ryan D, McNitt S, Eberly SW, Glazko G, Mathew J.	2007	17437735		pathogenic,drug response,other	Variants (including SNPs and indels) imported from dbSNP
cardiovascular disease	DOID:1287	cardiovascular system disease	rs7412	dbSNP	19	44908822	44908822	Polymorphisms of apolipoprotein E and aneurysmal subarachnoid haemorrhage: A meta-analysis.	Arati S, Sibin MK, Bhat DI, Narasingarao KV, Chetan GK.	2016	27408823	PMC4925774	pathogenic,drug response,other	Variants (including SNPs and indels) imported from dbSNP
cardiovascular risk factors	DOID:1287	cardiovascular system disease	rs7412	dbSNP	19	44908822	44908822	Polymorphisms of apolipoprotein E and aneurysmal subarachnoid haemorrhage: A meta-analysis.	Arati S, Sibin MK, Bhat DI, Narasingarao KV, Chetan GK.	2016	27408823	PMC4925774	pathogenic,drug response,other	Variants (including SNPs and indels) imported from dbSNP
cardiovascular disease	DOID:1287	cardiovascular system disease	rs1801253	dbSNP	10	114045297	114045297	Polymorphisms of beta-adrenoceptor and natriuretic peptide receptor genes influence the susceptibility to and the severity of idiopathic dilated cardiomyopathy in a Chinese cohort.	Wang L, Lu L, Zhang F, Chen Q, Shen W.	2010	20123316		drug response	Variants (including SNPs and indels) imported from dbSNP
heart failure	DOID:114	heart disease	rs11136000	dbSNP	8	27607002	27607002	Polymorphisms of CR1, CLU and PICALM confer susceptibility of Alzheimer's disease in a southern Chinese population.	Chen LH, Kao PY, Fan YH, Ho DT, Chan CS, Yik PY, Ha JC, Chu LW, Song YQ.	2012	22015308			Variants (including SNPs and indels) imported from dbSNP
cardiovascular disease	DOID:1287	cardiovascular system disease	rs1367117	dbSNP	2	21041028	21041028	Polymorphisms of genes in the lipid metabolism pathway and risk of biliary tract cancers and stones: a population-based case-control study in Shanghai, China.	Andreotti G, Chen J, Gao YT, Rashid A, Chen BE, Rosenberg P, Sakoda LC, Deng J, Shen MC, Wang BS, Han TQ, Zhang BH, Yeager M, Welch R, Chanock S, Fraumeni JF, Hsing AW.	2008	18296645	PMC2897750	benign,likely benign	Variants (including SNPs and indels) imported from dbSNP
cardiovascular disease	DOID:1287	cardiovascular system disease	rs6905288	dbSNP	6	43791136	43791136	Polymorphisms of genes involved in inflammation and blood vessel development influence the risk of varicose veins.	Shadrina A, Tsepilov Y, Smetanina M, Voronina E, Seliverstov E, Ilyukhin E, Kirienko A, Zolotukhin I, Filipenko M.	2018	29660117			Variants (including SNPs and indels) imported from dbSNP
cardiovascular disease	DOID:1287	cardiovascular system disease	rs7412	dbSNP	19	44908822	44908822	Polymorphisms of genes involved in lipid metabolism and risk of chronic kidney disease in Japanese - cross-sectional data from the J-MICC study.	Hishida A, Wakai K, Naito M, Suma S, Sasakabe T, Hamajima N, Hosono S, Horita M, Turin TC, Suzuki S, Kairupan TS, Mikami H, Ohnaka K, Watanabe I, Uemura H, Kubo M, Tanaka H, J-MICC Study Group.	2014	25311932	PMC4210508	pathogenic,drug response,other	Variants (including SNPs and indels) imported from dbSNP
cardiovascular risk factors	DOID:1287	cardiovascular system disease	rs7412	dbSNP	19	44908822	44908822	Polymorphisms of genes involved in lipid metabolism and risk of chronic kidney disease in Japanese - cross-sectional data from the J-MICC study.	Hishida A, Wakai K, Naito M, Suma S, Sasakabe T, Hamajima N, Hosono S, Horita M, Turin TC, Suzuki S, Kairupan TS, Mikami H, Ohnaka K, Watanabe I, Uemura H, Kubo M, Tanaka H, J-MICC Study Group.	2014	25311932	PMC4210508	pathogenic,drug response,other	Variants (including SNPs and indels) imported from dbSNP
cardiovascular phenotype	DOID:1287	cardiovascular system disease	rs55788387	dbSNP	8	11749001	11749001	Polymorphisms of genes of the cardiac calcineurin pathway and cardiac hypertrophy.	Poirier O, Nicaud V, McDonagh T, Dargie HJ, Desnos M, Dorent R, Roizès G, Schwartz K, Tiret L, Komajda M, Cambien F.	2003	12939651		benign,likely benign	Variants (including SNPs and indels) imported from dbSNP
cardiovascular phenotype	DOID:1287	cardiovascular system disease	rs55788387	dbSNP	CHR_HG76_PATCH	8203813	8203813	Polymorphisms of genes of the cardiac calcineurin pathway and cardiac hypertrophy.	Poirier O, Nicaud V, McDonagh T, Dargie HJ, Desnos M, Dorent R, Roizès G, Schwartz K, Tiret L, Komajda M, Cambien F.	2003	12939651		benign,likely benign	Variants (including SNPs and indels) imported from dbSNP
cardiovascular phenotype	DOID:1287	cardiovascular system disease	rs2228048	dbSNP	3	30672350	30672350	Polymorphisms of IGFI contribute to the development of ischemic stroke.	Kim HJ, Kim SK, Park HJ, Chung JH, Chun J, Yun DH, Kim YO.	2012	22969851	PMC3438751	benign	Variants (including SNPs and indels) imported from dbSNP
cardiovascular disease	DOID:1287	cardiovascular system disease	rs696	dbSNP	14	35401887	35401887	Polymorphisms of NF?B1 and I?B? and Their Synergistic Effect on Nasopharyngeal Carcinoma Susceptibility.	Liu Y, Qiu F, Yang L, Yang R, Yang X, Huang D, Fang W, Zhang L, Jiang Q, Zhang L, Zhou Y, Lu J.	2015	26161396	PMC4486297	benign	Variants (including SNPs and indels) imported from dbSNP
cardiovascular disease	DOID:1287	cardiovascular system disease	rs1801253	dbSNP	10	114045297	114045297	Polymorphisms of the beta1-adrenergic receptor gene are associated with essential hypertension in Chinese.	Peng Y, Xue H, Luo L, Yao W, Li R.	2009	19743955		drug response	Variants (including SNPs and indels) imported from dbSNP
cardiovascular disease risk factors	DOID:1287	cardiovascular system disease	rs2075650	dbSNP	19	44892362	44892362	Polymorphisms of the HNF1A gene encoding hepatocyte nuclear factor-1 alpha are associated with C-reactive protein.	Reiner AP, Barber MJ, Guan Y, Ridker PM, Lange LA, Chasman DI, Walston JD, Cooper GM, Jenny NS, Rieder MJ, Durda JP, Smith JD, Novembre J, Tracy RP, Rotter JI, Stephens M, Nickerson DA, Krauss RM.	2008	18439552	PMC2427318		Variants (including SNPs and indels) imported from dbSNP
cardiovascular disease risk factors	DOID:1287	cardiovascular system disease	rs1260326	dbSNP	2	27508073	27508073	Polymorphisms of the HNF1A gene encoding hepatocyte nuclear factor-1 alpha are associated with C-reactive protein.	Reiner AP, Barber MJ, Guan Y, Ridker PM, Lange LA, Chasman DI, Walston JD, Cooper GM, Jenny NS, Rieder MJ, Durda JP, Smith JD, Novembre J, Tracy RP, Rotter JI, Stephens M, Nickerson DA, Krauss RM.	2008	18439552	PMC2427318	association	Variants (including SNPs and indels) imported from dbSNP
cardiomyopathy	DOID:0050700	cardiomyopathy	rs4641	dbSNP	1	156137743	156137743	Polymorphisms of the lamina maturation pathway and their association with the metabolic syndrome: the DESIR prospective study.	Fontaine-Bisson B, Alessi MC, Saut N, Fumeron F, Marre M, Dutour A, Badens C, Levy N, Tichet J, Juhan-Vague I, Trégouët DA, Balkau B, Morange PE.	2010	19841875		benign	Variants (including SNPs and indels) imported from dbSNP
cardiovascular phenotype	DOID:1287	cardiovascular system disease	rs4641	dbSNP	1	156137743	156137743	Polymorphisms of the lamina maturation pathway and their association with the metabolic syndrome: the DESIR prospective study.	Fontaine-Bisson B, Alessi MC, Saut N, Fumeron F, Marre M, Dutour A, Badens C, Levy N, Tichet J, Juhan-Vague I, Trégouët DA, Balkau B, Morange PE.	2010	19841875		benign	Variants (including SNPs and indels) imported from dbSNP
heart rate response to recovery post exercise	DOID:10273	heart conduction disease	rs6795970	dbSNP	3	38725184	38725184	Polymorphisms of the SCN10A Gene in Patients With Sick Sinus Syndrome	Niculina SY, Marilovceva OV, Chernova AA, Tret'jakova SS, Nikulin DA, Maksimov VN.	2018	29782260		benign	Variants (including SNPs and indels) imported from dbSNP
cardiovascular phenotype	DOID:1287	cardiovascular system disease	rs6964587	dbSNP	7	92001306	92001306	Polymorphisms/Mutations in A-Kinase Anchoring Proteins (AKAPs): Role in the Cardiovascular System.	Suryavanshi SV, Jadhav SM, McConnell BK.	2018	29370121	PMC5872355	benign,likely benign	Variants (including SNPs and indels) imported from dbSNP
cardiovascular phenotype	DOID:1287	cardiovascular system disease	rs144662445	dbSNP	7	92079771	92079771	Polymorphisms/Mutations in A-Kinase Anchoring Proteins (AKAPs): Role in the Cardiovascular System.	Suryavanshi SV, Jadhav SM, McConnell BK.	2018	29370121	PMC5872355	benign,likely benign	Variants (including SNPs and indels) imported from dbSNP
cardiovascular phenotype	DOID:1287	cardiovascular system disease	rs149979685	dbSNP	7	92102796	92102796	Polymorphisms/Mutations in A-Kinase Anchoring Proteins (AKAPs): Role in the Cardiovascular System.	Suryavanshi SV, Jadhav SM, McConnell BK.	2018	29370121	PMC5872355	uncertain significance,benign	Variants (including SNPs and indels) imported from dbSNP
cardiovascular disease risk factors	DOID:1287	cardiovascular system disease	rs1800562	dbSNP	6	26092913	26092913	Pooled analysis of iron-related genes in Parkinson's disease: association with transferrin.	Rhodes SL, Buchanan DD, Ahmed I, Taylor KD, Loriot MA, Sinsheimer JS, Bronstein JM, Elbaz A, Mellick GD, Rotter JI, Ritz B.	2014	24121126	PMC3968945	uncertain significance,pathogenic,risk factor,association	Variants (including SNPs and indels) imported from dbSNP
cardiovascular disease	DOID:1287	cardiovascular system disease	rs696	dbSNP	14	35401887	35401887	Pooled sample-based GWAS: a cost-effective alternative for identifying colorectal and prostate cancer risk variants in the Polish population.	Gaj P, Maryan N, Hennig EE, Ledwon JK, Paziewska A, Majewska A, Karczmarski J, Nesteruk M, Wolski J, Antoniewicz AA, Przytulski K, Rutkowski A, Teumer A, Homuth G, Starzy?ska T, Regula J, Ostrowski J.	2012	22532847	PMC3331859	benign	Variants (including SNPs and indels) imported from dbSNP
cardiomyopathy	DOID:0050700	cardiomyopathy	rs193922380	dbSNP	11	47335077	47335077	Poor prognosis of rare sarcomeric gene variants in patients with dilated cardiomyopathy.	Merlo M, Sinagra G, Carniel E, Slavov D, Zhu X, Barbati G, Spezzacatene A, Ramani F, Salcedo E, Di Lenarda A, Mestroni L, Taylor MR, Familial Cardiomyopathy Registry.	2013	24119082	PMC3865161	uncertain significance,likely benign	Variants (including SNPs and indels) imported from dbSNP
cardiomyopathy	DOID:0050700	cardiomyopathy	rs45544633	dbSNP	14	23417174	23417174	Poor prognosis of rare sarcomeric gene variants in patients with dilated cardiomyopathy.	Merlo M, Sinagra G, Carniel E, Slavov D, Zhu X, Barbati G, Spezzacatene A, Ramani F, Salcedo E, Di Lenarda A, Mestroni L, Taylor MR, Familial Cardiomyopathy Registry.	2013	24119082	PMC3865161	likely pathogenic,pathogenic	Variants (including SNPs and indels) imported from dbSNP
cardiomyopathy	DOID:0050700	cardiomyopathy	rs143978652	dbSNP	14	23393437	23393437	Poor prognosis of rare sarcomeric gene variants in patients with dilated cardiomyopathy.	Merlo M, Sinagra G, Carniel E, Slavov D, Zhu X, Barbati G, Spezzacatene A, Ramani F, Salcedo E, Di Lenarda A, Mestroni L, Taylor MR, Familial Cardiomyopathy Registry.	2013	24119082	PMC3865161	uncertain significance,likely benign,likely pathogenic,pathogenic	Variants (including SNPs and indels) imported from dbSNP
cardiovascular phenotype	DOID:1287	cardiovascular system disease	rs74315380	dbSNP	1	201364366	201364366	Poor prognosis of rare sarcomeric gene variants in patients with dilated cardiomyopathy.	Merlo M, Sinagra G, Carniel E, Slavov D, Zhu X, Barbati G, Spezzacatene A, Ramani F, Salcedo E, Di Lenarda A, Mestroni L, Taylor MR, Familial Cardiomyopathy Registry.	2013	24119082	PMC3865161	likely pathogenic,pathogenic	Variants (including SNPs and indels) imported from dbSNP
cardiovascular phenotype	DOID:1287	cardiovascular system disease	rs193922380	dbSNP	11	47335077	47335077	Poor prognosis of rare sarcomeric gene variants in patients with dilated cardiomyopathy.	Merlo M, Sinagra G, Carniel E, Slavov D, Zhu X, Barbati G, Spezzacatene A, Ramani F, Salcedo E, Di Lenarda A, Mestroni L, Taylor MR, Familial Cardiomyopathy Registry.	2013	24119082	PMC3865161	uncertain significance,likely benign	Variants (including SNPs and indels) imported from dbSNP
cardiovascular phenotype	DOID:1287	cardiovascular system disease	rs45544633	dbSNP	14	23417174	23417174	Poor prognosis of rare sarcomeric gene variants in patients with dilated cardiomyopathy.	Merlo M, Sinagra G, Carniel E, Slavov D, Zhu X, Barbati G, Spezzacatene A, Ramani F, Salcedo E, Di Lenarda A, Mestroni L, Taylor MR, Familial Cardiomyopathy Registry.	2013	24119082	PMC3865161	likely pathogenic,pathogenic	Variants (including SNPs and indels) imported from dbSNP
cardiovascular phenotype	DOID:1287	cardiovascular system disease	rs143978652	dbSNP	14	23393437	23393437	Poor prognosis of rare sarcomeric gene variants in patients with dilated cardiomyopathy.	Merlo M, Sinagra G, Carniel E, Slavov D, Zhu X, Barbati G, Spezzacatene A, Ramani F, Salcedo E, Di Lenarda A, Mestroni L, Taylor MR, Familial Cardiomyopathy Registry.	2013	24119082	PMC3865161	uncertain significance,likely benign,likely pathogenic,pathogenic	Variants (including SNPs and indels) imported from dbSNP
familial hypertrophic cardiomyopathy 14	DOID:0080326	familial hypertrophic cardiomyopathy	rs143978652	dbSNP	14	23393437	23393437	Poor prognosis of rare sarcomeric gene variants in patients with dilated cardiomyopathy.	Merlo M, Sinagra G, Carniel E, Slavov D, Zhu X, Barbati G, Spezzacatene A, Ramani F, Salcedo E, Di Lenarda A, Mestroni L, Taylor MR, Familial Cardiomyopathy Registry.	2013	24119082	PMC3865161	uncertain significance,likely benign,likely pathogenic,pathogenic	Variants (including SNPs and indels) imported from dbSNP
familial hypertrophic cardiomyopathy 2	DOID:0080326	familial hypertrophic cardiomyopathy	rs74315380	dbSNP	1	201364366	201364366	Poor prognosis of rare sarcomeric gene variants in patients with dilated cardiomyopathy.	Merlo M, Sinagra G, Carniel E, Slavov D, Zhu X, Barbati G, Spezzacatene A, Ramani F, Salcedo E, Di Lenarda A, Mestroni L, Taylor MR, Familial Cardiomyopathy Registry.	2013	24119082	PMC3865161	likely pathogenic,pathogenic	Variants (including SNPs and indels) imported from dbSNP
familial hypertrophic cardiomyopathy 2	DOID:0080326	familial hypertrophic cardiomyopathy	rs727503512	dbSNP	1	201363349	201363349	Poor prognosis of rare sarcomeric gene variants in patients with dilated cardiomyopathy.	Merlo M, Sinagra G, Carniel E, Slavov D, Zhu X, Barbati G, Spezzacatene A, Ramani F, Salcedo E, Di Lenarda A, Mestroni L, Taylor MR, Familial Cardiomyopathy Registry.	2013	24119082	PMC3865161	uncertain significance,pathogenic	Variants (including SNPs and indels) imported from dbSNP
familial hypertrophic cardiomyopathy 4	DOID:0080326	familial hypertrophic cardiomyopathy	rs193922380	dbSNP	11	47335077	47335077	Poor prognosis of rare sarcomeric gene variants in patients with dilated cardiomyopathy.	Merlo M, Sinagra G, Carniel E, Slavov D, Zhu X, Barbati G, Spezzacatene A, Ramani F, Salcedo E, Di Lenarda A, Mestroni L, Taylor MR, Familial Cardiomyopathy Registry.	2013	24119082	PMC3865161	uncertain significance,likely benign	Variants (including SNPs and indels) imported from dbSNP
cardiovascular disease	DOID:1287	cardiovascular system disease	rs1801253	dbSNP	10	114045297	114045297	Population based allele frequencies of disease associated polymorphisms in the Personalized Medicine Research Project.	Cross DS, Ivacic LC, Stefanski EL, McCarty CA.	2010	20565774	PMC2908055	drug response	Variants (including SNPs and indels) imported from dbSNP
cardiovascular disease	DOID:1287	cardiovascular system disease	rs7412	dbSNP	19	44908822	44908822	Population based allele frequencies of disease associated polymorphisms in the Personalized Medicine Research Project.	Cross DS, Ivacic LC, Stefanski EL, McCarty CA.	2010	20565774	PMC2908055	pathogenic,drug response,other	Variants (including SNPs and indels) imported from dbSNP
cardiovascular phenotype	DOID:1287	cardiovascular system disease	rs234706	dbSNP	21	43065240	43065240	Population based allele frequencies of disease associated polymorphisms in the Personalized Medicine Research Project.	Cross DS, Ivacic LC, Stefanski EL, McCarty CA.	2010	20565774	PMC2908055	benign	Variants (including SNPs and indels) imported from dbSNP
cardiovascular risk factors	DOID:1287	cardiovascular system disease	rs7412	dbSNP	19	44908822	44908822	Population based allele frequencies of disease associated polymorphisms in the Personalized Medicine Research Project.	Cross DS, Ivacic LC, Stefanski EL, McCarty CA.	2010	20565774	PMC2908055	pathogenic,drug response,other	Variants (including SNPs and indels) imported from dbSNP
cardiovascular disease	DOID:1287	cardiovascular system disease	rs1229984	dbSNP	4	99318162	99318162	Population differentiation as an indicator of recent positive selection in humans: an empirical evaluation.	Xue Y, Zhang X, Huang N, Daly A, Gillson CJ, Macarthur DG, Yngvadottir B, Nica AC, Woodwark C, Chen Y, Conrad DF, Ayub Q, Mehdi SQ, Li P, Tyler-Smith C.	2009	19737746	PMC2778960	protective	Variants (including SNPs and indels) imported from dbSNP
cardiomyopathy	DOID:0050700	cardiomyopathy	rs76992529	dbSNP	18	31598655	31598655	Population diversity of the genetically determined TTR expression in human tissues and its implications in TTR amyloidosis.	Iorio A, De Angelis F, Di Girolamo M, Luigetti M, Pradotto LG, Mazzeo A, Frusconi S, My F, Manfellotto D, Fuciarelli M, Polimanti R.	2017	28335735	PMC5364715	pathogenic	Variants (including SNPs and indels) imported from dbSNP
cardiovascular phenotype	DOID:1287	cardiovascular system disease	rs76992529	dbSNP	18	31598655	31598655	Population diversity of the genetically determined TTR expression in human tissues and its implications in TTR amyloidosis.	Iorio A, De Angelis F, Di Girolamo M, Luigetti M, Pradotto LG, Mazzeo A, Frusconi S, My F, Manfellotto D, Fuciarelli M, Polimanti R.	2017	28335735	PMC5364715	pathogenic	Variants (including SNPs and indels) imported from dbSNP
cardiovascular disease	DOID:1287	cardiovascular system disease	rs3184504	dbSNP	12	111446804	111446804	Population Structure of UK Biobank and Ancient Eurasians Reveals Adaptation at Genes Influencing Blood Pressure.	Galinsky KJ, Loh PR, Mallick S, Patterson NJ, Price AL.	2016	27773431	PMC5097941		Variants (including SNPs and indels) imported from dbSNP
heart failure	DOID:114	heart disease	rs11136000	dbSNP	8	27607002	27607002	Population-based analysis of Alzheimer's disease risk alleles implicates genetic interactions.	Ebbert MT, Ridge PG, Wilson AR, Sharp AR, Bailey M, Norton MC, Tschanz JT, Munger RG, Corcoran CD, Kauwe JS.	2014	23954108	PMC3867586		Variants (including SNPs and indels) imported from dbSNP
cardiovascular disease risk factors	DOID:1287	cardiovascular system disease	rs1800562	dbSNP	6	26092913	26092913	Population-based analysis of the frequency of HFE gene polymorphisms: Correlation with the susceptibility to develop hereditary hemochromatosis.	Katsarou MS, Latsi R, Papasavva M, Demertzis N, Kalogridis T, Tsatsakis AM, Spandidos DA, Drakoulis N.	2016	27221532	PMC4918619	uncertain significance,pathogenic,risk factor,association	Variants (including SNPs and indels) imported from dbSNP
cardiomyopathy	DOID:0050700	cardiomyopathy	rs147315081	dbSNP	11	47347669	47347669	Population-based variation in cardiomyopathy genes.	Golbus JR, Puckelwartz MJ, Fahrenbach JP, Dellefave-Castillo LM, Wolfgeher D, McNally EM.	2012	22763267	PMC3495587	benign	Variants (including SNPs and indels) imported from dbSNP
cardiomyopathy	DOID:0050700	cardiomyopathy	rs145532615	dbSNP	14	23423701	23423701	Population-based variation in cardiomyopathy genes.	Golbus JR, Puckelwartz MJ, Fahrenbach JP, Dellefave-Castillo LM, Wolfgeher D, McNally EM.	2012	22763267	PMC3495587	uncertain significance,benign,likely benign	Variants (including SNPs and indels) imported from dbSNP
cardiomyopathy	DOID:0050700	cardiomyopathy	rs192722540	dbSNP	14	23422190	23422190	Population-based variation in cardiomyopathy genes.	Golbus JR, Puckelwartz MJ, Fahrenbach JP, Dellefave-Castillo LM, Wolfgeher D, McNally EM.	2012	22763267	PMC3495587	uncertain significance,likely benign	Variants (including SNPs and indels) imported from dbSNP
cardiovascular phenotype	DOID:1287	cardiovascular system disease	rs147315081	dbSNP	11	47347669	47347669	Population-based variation in cardiomyopathy genes.	Golbus JR, Puckelwartz MJ, Fahrenbach JP, Dellefave-Castillo LM, Wolfgeher D, McNally EM.	2012	22763267	PMC3495587	benign	Variants (including SNPs and indels) imported from dbSNP
familial hypertrophic cardiomyopathy 1	DOID:0080326	familial hypertrophic cardiomyopathy	rs187705120	dbSNP	11	47332891	47332891	Population-based variation in cardiomyopathy genes.	Golbus JR, Puckelwartz MJ, Fahrenbach JP, Dellefave-Castillo LM, Wolfgeher D, McNally EM.	2012	22763267	PMC3495587	uncertain significance,benign,likely benign	Variants (including SNPs and indels) imported from dbSNP
familial hypertrophic cardiomyopathy 4	DOID:0080326	familial hypertrophic cardiomyopathy	rs147315081	dbSNP	11	47347669	47347669	Population-based variation in cardiomyopathy genes.	Golbus JR, Puckelwartz MJ, Fahrenbach JP, Dellefave-Castillo LM, Wolfgeher D, McNally EM.	2012	22763267	PMC3495587	benign	Variants (including SNPs and indels) imported from dbSNP
cardiomyopathy	DOID:0050700	cardiomyopathy	rs368809971	dbSNP	18	31498257	31498257	Population-prevalent desmosomal mutations predisposing to arrhythmogenic right ventricular cardiomyopathy.	Lahtinen AM, Lehtonen E, Marjamaa A, Kaartinen M, Heliö T, Porthan K, Oikarinen L, Toivonen L, Swan H, Jula A, Peltonen L, Palotie A, Salomaa V, Kontula K.	2011	21397041		benign,likely benign	Variants (including SNPs and indels) imported from dbSNP
cardiovascular phenotype	DOID:1287	cardiovascular system disease	rs368809971	dbSNP	18	31498257	31498257	Population-prevalent desmosomal mutations predisposing to arrhythmogenic right ventricular cardiomyopathy.	Lahtinen AM, Lehtonen E, Marjamaa A, Kaartinen M, Heliö T, Porthan K, Oikarinen L, Toivonen L, Swan H, Jula A, Peltonen L, Palotie A, Salomaa V, Kontula K.	2011	21397041		benign,likely benign	Variants (including SNPs and indels) imported from dbSNP
cardiovascular disease	DOID:1287	cardiovascular system disease	rs1229984	dbSNP	4	99318162	99318162	Population-specific genetic associations with oesophageal squamous cell carcinoma in South Africa.	Bye H, Prescott NJ, Matejcic M, Rose E, Lewis CM, Parker MI, Mathew CG.	2011	21926110	PMC3220606	protective	Variants (including SNPs and indels) imported from dbSNP
cardiovascular phenotype	DOID:1287	cardiovascular system disease	rs74462309	dbSNP	11	2583457	2583457	Pore mutants of HERG and KvLQT1 downregulate the reciprocal currents in stable cell lines.	Ren XQ, Liu GX, Organ-Darling LE, Zheng R, Roder K, Jindal HK, Centracchio J, McDonald TV, Koren G.	2010	20833965	PMC2993209	not provided,likely pathogenic,pathogenic	Variants (including SNPs and indels) imported from dbSNP
cardiovascular phenotype	DOID:1287	cardiovascular system disease	rs120074177	dbSNP	11	2570682	2570682	Positional cloning of a novel potassium channel gene: KVLQT1 mutations cause cardiac arrhythmias.	Wang Q, Curran ME, Splawski I, Burn TC, Millholland JM, VanRaay TJ, Shen J, Timothy KW, Vincent GM, de Jager T, Schwartz PJ, Toubin JA, Moss AJ, Atkinson DL, Landes GM, Connors TD, Keating MT.	1996	8528244		not provided,likely pathogenic,pathogenic	Variants (including SNPs and indels) imported from dbSNP
cardiovascular phenotype	DOID:1287	cardiovascular system disease	rs120074178	dbSNP	11	2570719	2570719	Positional cloning of a novel potassium channel gene: KVLQT1 mutations cause cardiac arrhythmias.	Wang Q, Curran ME, Splawski I, Burn TC, Millholland JM, VanRaay TJ, Shen J, Timothy KW, Vincent GM, de Jager T, Schwartz PJ, Toubin JA, Moss AJ, Atkinson DL, Landes GM, Connors TD, Keating MT.	1996	8528244		uncertain significance,not provided,likely pathogenic,pathogenic	Variants (including SNPs and indels) imported from dbSNP
cardiovascular phenotype	DOID:1287	cardiovascular system disease	rs120074179	dbSNP	11	2572089	2572089	Positional cloning of a novel potassium channel gene: KVLQT1 mutations cause cardiac arrhythmias.	Wang Q, Curran ME, Splawski I, Burn TC, Millholland JM, VanRaay TJ, Shen J, Timothy KW, Vincent GM, de Jager T, Schwartz PJ, Toubin JA, Moss AJ, Atkinson DL, Landes GM, Connors TD, Keating MT.	1996	8528244		not provided,likely pathogenic,pathogenic	Variants (including SNPs and indels) imported from dbSNP
cardiovascular phenotype	DOID:1287	cardiovascular system disease	rs120074180	dbSNP	11	2572882	2572882	Positional cloning of a novel potassium channel gene: KVLQT1 mutations cause cardiac arrhythmias.	Wang Q, Curran ME, Splawski I, Burn TC, Millholland JM, VanRaay TJ, Shen J, Timothy KW, Vincent GM, de Jager T, Schwartz PJ, Toubin JA, Moss AJ, Atkinson DL, Landes GM, Connors TD, Keating MT.	1996	8528244		not provided,pathogenic	Variants (including SNPs and indels) imported from dbSNP
cardiovascular phenotype	DOID:1287	cardiovascular system disease	rs12720459	dbSNP	11	2583535	2583535	Positional cloning of a novel potassium channel gene: KVLQT1 mutations cause cardiac arrhythmias.	Wang Q, Curran ME, Splawski I, Burn TC, Millholland JM, VanRaay TJ, Shen J, Timothy KW, Vincent GM, de Jager T, Schwartz PJ, Toubin JA, Moss AJ, Atkinson DL, Landes GM, Connors TD, Keating MT.	1996	8528244		not provided,pathogenic	Variants (including SNPs and indels) imported from dbSNP
cardiovascular disease	DOID:1287	cardiovascular system disease	rs780093	dbSNP	2	27519736	27519736	Positive association between GCKR rs780093 polymorphism and coronary heart disease in the aged Han Chinese.	Lian J, Guo J, Chen Z, Jiang Q, Ye H, Huang X, Yang X, Ba Y, Zhou J, Duan S.	2013	24385677	PMC3871702		Variants (including SNPs and indels) imported from dbSNP
cardiovascular phenotype	DOID:1287	cardiovascular system disease	rs1805127	dbSNP	21	34449523	34449523	Positive selection at codon 38 of the human KCNE1 (= minK) gene and sporadic absence of 38Ser-coding mRNAs in Gly38Ser heterozygotes.	Herlyn H, Zechner U, Oswald F, Pfeufer A, Zischler H, Haaf T.	2009	19660109	PMC2743666	not provided,benign	Variants (including SNPs and indels) imported from dbSNP
heart failure	DOID:114	heart disease	rs892413	dbSNP	8	42759235	42759235	Positive Selection on Loci Associated with Drug and Alcohol Dependence.	Sadler B, Haller G, Edenberg H, Tischfield J, Brooks A, Kramer J, Schuckit M, Nurnberger J, Goate A.	2015	26270548	PMC4536217		Variants (including SNPs and indels) imported from dbSNP
cardiovascular phenotype	DOID:1287	cardiovascular system disease	rs1805128	dbSNP	21	34449382	34449382	Possible association of the human KCNE1 (minK) gene and QT interval in healthy subjects: evidence from association and linkage analyses in Israeli families.	Friedlander Y, Vatta M, Sotoodehnia N, Sinnreich R, Li H, Manor O, Towbin JA, Siscovick DS, Kark JD.	2005	16266404		likely benign,pathogenic,risk factor	Variants (including SNPs and indels) imported from dbSNP
familial hypertrophic cardiomyopathy 1	DOID:0080326	familial hypertrophic cardiomyopathy	rs121913639	dbSNP	14	23424026	23424026	Possible gene dose effect of a mutant cardiac beta-myosin heavy chain gene on the clinical expression of familial hypertrophic cardiomyopathy.	Nishi H, Kimura A, Harada H, Adachi K, Koga Y, Sasazuki T, Toshima H.	1994	7909436		pathogenic	Variants (including SNPs and indels) imported from dbSNP
cardiomyopathy	DOID:0050700	cardiomyopathy	rs35078470	dbSNP	11	47335928	47335928	Post-mortem genetic analysis in juvenile cases of sudden cardiac death.	Campuzano O, Sanchez-Molero O, Allegue C, Coll M, Mademont-Soler I, Selga E, Ferrer-Costa C, Mates J, Iglesias A, Sarquella-Brugada G, Cesar S, Brugada J, Castellà J, Medallo J, Brugada R.	2014	25447171		benign,likely benign	Variants (including SNPs and indels) imported from dbSNP
cardiovascular phenotype	DOID:1287	cardiovascular system disease	rs35078470	dbSNP	11	47335928	47335928	Post-mortem genetic analysis in juvenile cases of sudden cardiac death.	Campuzano O, Sanchez-Molero O, Allegue C, Coll M, Mademont-Soler I, Selga E, Ferrer-Costa C, Mates J, Iglesias A, Sarquella-Brugada G, Cesar S, Brugada J, Castellà J, Medallo J, Brugada R.	2014	25447171		benign,likely benign	Variants (including SNPs and indels) imported from dbSNP
cardiovascular phenotype	DOID:1287	cardiovascular system disease	rs55945684	dbSNP	2	178532927	178532927	Post-mortem genetic analysis in juvenile cases of sudden cardiac death.	Campuzano O, Sanchez-Molero O, Allegue C, Coll M, Mademont-Soler I, Selga E, Ferrer-Costa C, Mates J, Iglesias A, Sarquella-Brugada G, Cesar S, Brugada J, Castellà J, Medallo J, Brugada R.	2014	25447171		uncertain significance,likely benign	Variants (including SNPs and indels) imported from dbSNP
cardiovascular phenotype	DOID:1287	cardiovascular system disease	rs372827156	dbSNP	12	32850907	32850907	Post-mortem genetic analysis in juvenile cases of sudden cardiac death.	Campuzano O, Sanchez-Molero O, Allegue C, Coll M, Mademont-Soler I, Selga E, Ferrer-Costa C, Mates J, Iglesias A, Sarquella-Brugada G, Cesar S, Brugada J, Castellà J, Medallo J, Brugada R.	2014	25447171		pathogenic	Variants (including SNPs and indels) imported from dbSNP
familial hypertrophic cardiomyopathy 4	DOID:0080326	familial hypertrophic cardiomyopathy	rs35078470	dbSNP	11	47335928	47335928	Post-mortem genetic analysis in juvenile cases of sudden cardiac death.	Campuzano O, Sanchez-Molero O, Allegue C, Coll M, Mademont-Soler I, Selga E, Ferrer-Costa C, Mates J, Iglesias A, Sarquella-Brugada G, Cesar S, Brugada J, Castellà J, Medallo J, Brugada R.	2014	25447171		benign,likely benign	Variants (including SNPs and indels) imported from dbSNP
cardiovascular phenotype	DOID:1287	cardiovascular system disease	rs1805124	dbSNP	3	38603929	38603929	Post-mortem pathologic and genetic studies in "dead in bed syndrome" cases in type 1 diabetes mellitus.	Tu E, Bagnall RD, Duflou J, Lynch M, Twigg SM, Semsarian C.	2010	20004937		benign,likely benign,pathogenic	Variants (including SNPs and indels) imported from dbSNP
cardiovascular phenotype	DOID:1287	cardiovascular system disease	rs1805126	dbSNP	3	38550915	38550915	Post-mortem pathologic and genetic studies in "dead in bed syndrome" cases in type 1 diabetes mellitus.	Tu E, Bagnall RD, Duflou J, Lynch M, Twigg SM, Semsarian C.	2010	20004937		benign,likely benign	Variants (including SNPs and indels) imported from dbSNP
cardiovascular phenotype	DOID:1287	cardiovascular system disease	rs7430407	dbSNP	3	38580976	38580976	Post-mortem pathologic and genetic studies in "dead in bed syndrome" cases in type 1 diabetes mellitus.	Tu E, Bagnall RD, Duflou J, Lynch M, Twigg SM, Semsarian C.	2010	20004937		benign,likely benign	Variants (including SNPs and indels) imported from dbSNP
cardiovascular phenotype	DOID:1287	cardiovascular system disease	rs6599230	dbSNP	3	38633221	38633221	Post-mortem pathologic and genetic studies in "dead in bed syndrome" cases in type 1 diabetes mellitus.	Tu E, Bagnall RD, Duflou J, Lynch M, Twigg SM, Semsarian C.	2010	20004937		benign,likely benign	Variants (including SNPs and indels) imported from dbSNP
atrial fibrillation	DOID:0060224	atrial fibrillation	rs10824026	dbSNP	10	73661450	73661450	Post-operative atrial fibrillation examined using whole-genome RNA sequencing in human left atrial tissue.	Sigurdsson MI, Saddic L, Heydarpour M, Chang TW, Shekar P, Aranki S, Couper GS, Shernan SK, Muehlschlegel JD, Body SC.	2017	28464817	PMC5414158		Variants (including SNPs and indels) imported from dbSNP
heart rate response to recovery post exercise	DOID:10273	heart conduction disease	rs6795970	dbSNP	3	38725184	38725184	Post-operative atrial fibrillation examined using whole-genome RNA sequencing in human left atrial tissue.	Sigurdsson MI, Saddic L, Heydarpour M, Chang TW, Shekar P, Aranki S, Couper GS, Shernan SK, Muehlschlegel JD, Body SC.	2017	28464817	PMC5414158	benign	Variants (including SNPs and indels) imported from dbSNP
cardiovascular disease	DOID:1287	cardiovascular system disease	rs7412	dbSNP	19	44908822	44908822	Poster Session I		2014	NA		pathogenic,drug response,other	Variants (including SNPs and indels) imported from dbSNP
cardiovascular risk factors	DOID:1287	cardiovascular system disease	rs7412	dbSNP	19	44908822	44908822	Poster Session I		2014	NA		pathogenic,drug response,other	Variants (including SNPs and indels) imported from dbSNP
cardiovascular disease risk factors	DOID:1287	cardiovascular system disease	rs173539	dbSNP	16	56954132	56954132	Poster Viewing Session I.		2017	28366130	PMC5441163		Variants (including SNPs and indels) imported from dbSNP
cardiovascular disease	DOID:1287	cardiovascular system disease	rs7412	dbSNP	19	44908822	44908822	Posterior Atrophy and Medial Temporal Atrophy Scores Are Associated with Different Symptoms in Patients with Alzheimer's Disease and Mild Cognitive Impairment.	Hsu JL, Lee WJ, Liao YC, Lirng JF, Wang SJ, Fuh JL.	2015	26372372	PMC4570819	pathogenic,drug response,other	Variants (including SNPs and indels) imported from dbSNP
cardiovascular risk factors	DOID:1287	cardiovascular system disease	rs7412	dbSNP	19	44908822	44908822	Posterior Atrophy and Medial Temporal Atrophy Scores Are Associated with Different Symptoms in Patients with Alzheimer's Disease and Mild Cognitive Impairment.	Hsu JL, Lee WJ, Liao YC, Lirng JF, Wang SJ, Fuh JL.	2015	26372372	PMC4570819	pathogenic,drug response,other	Variants (including SNPs and indels) imported from dbSNP
cardiovascular phenotype	DOID:1287	cardiovascular system disease	rs25458	dbSNP	15	48505110	48505110	Postmortem diagnosis of Marfan syndrome in a case of sudden death due to aortic rupture: Detection of a novel FBN1 frameshift mutation.	Wang Y, Chen S, Wang R, Huang S, Yang M, Liu L, Liu Q.	2016	26905825		benign	Variants (including SNPs and indels) imported from dbSNP
cardiovascular phenotype	DOID:1287	cardiovascular system disease	rs140598	dbSNP	15	48487333	48487333	Postmortem diagnosis of Marfan syndrome in a case of sudden death due to aortic rupture: Detection of a novel FBN1 frameshift mutation.	Wang Y, Chen S, Wang R, Huang S, Yang M, Liu L, Liu Q.	2016	26905825		benign	Variants (including SNPs and indels) imported from dbSNP
cardiovascular phenotype	DOID:1287	cardiovascular system disease	rs11853943	dbSNP	15	48487205	48487205	Postmortem diagnosis of Marfan syndrome in a case of sudden death due to aortic rupture: Detection of a novel FBN1 frameshift mutation.	Wang Y, Chen S, Wang R, Huang S, Yang M, Liu L, Liu Q.	2016	26905825		benign	Variants (including SNPs and indels) imported from dbSNP
cardiovascular phenotype	DOID:1287	cardiovascular system disease	rs25458	dbSNP	15	48505110	48505110	Postmortem genetic analysis for a sudden death case complicated with Marfan syndrome.	Takahashi M, Sato T, Nishiguchi M, Suzuki K, Nishio H.	2010	20729124		benign	Variants (including SNPs and indels) imported from dbSNP
cardiovascular phenotype	DOID:1287	cardiovascular system disease	rs140598	dbSNP	15	48487333	48487333	Postmortem genetic analysis for a sudden death case complicated with Marfan syndrome.	Takahashi M, Sato T, Nishiguchi M, Suzuki K, Nishio H.	2010	20729124		benign	Variants (including SNPs and indels) imported from dbSNP
atrial fibrillation familial 13	DOID:0050650	familial atrial fibrillation	rs72550247	dbSNP	19	35039125	35039125	Postmortem genetic screening for the identification, verification, and reporting of genetic variants contributing to the sudden death of the young.	Methner DN, Scherer SE, Welch K, Walkiewicz M, Eng CM, Belmont JW, Powell MC, Korchina V, Doddapaneni HV, Muzny DM, Gibbs RA, Wolf DA, Sanchez LA, Kahn R.	2016	27435932	PMC5052040	uncertain significance,pathogenic	Variants (including SNPs and indels) imported from dbSNP
cardiac arrhythmia	DOID:10273	heart conduction disease	rs121912706	dbSNP	4	113373306	113373306	Postmortem genetic screening for the identification, verification, and reporting of genetic variants contributing to the sudden death of the young.	Methner DN, Scherer SE, Welch K, Walkiewicz M, Eng CM, Belmont JW, Powell MC, Korchina V, Doddapaneni HV, Muzny DM, Gibbs RA, Wolf DA, Sanchez LA, Kahn R.	2016	27435932	PMC5052040	uncertain significance,not provided,likely benign,pathogenic	Variants (including SNPs and indels) imported from dbSNP
cardiomyopathy	DOID:0050700	cardiomyopathy	rs200236750	dbSNP	1	237566672	237566672	Postmortem genetic screening for the identification, verification, and reporting of genetic variants contributing to the sudden death of the young.	Methner DN, Scherer SE, Welch K, Walkiewicz M, Eng CM, Belmont JW, Powell MC, Korchina V, Doddapaneni HV, Muzny DM, Gibbs RA, Wolf DA, Sanchez LA, Kahn R.	2016	27435932	PMC5052040	uncertain significance,likely benign,pathogenic	Variants (including SNPs and indels) imported from dbSNP
cardiomyopathy	DOID:0050700	cardiomyopathy	rs201278114	dbSNP	11	47352635	47352635	Postmortem genetic screening for the identification, verification, and reporting of genetic variants contributing to the sudden death of the young.	Methner DN, Scherer SE, Welch K, Walkiewicz M, Eng CM, Belmont JW, Powell MC, Korchina V, Doddapaneni HV, Muzny DM, Gibbs RA, Wolf DA, Sanchez LA, Kahn R.	2016	27435932	PMC5052040	uncertain significance,pathogenic	Variants (including SNPs and indels) imported from dbSNP
cardiomyopathy	DOID:0050700	cardiomyopathy	rs121912998	dbSNP	6	7542003	7542003	Postmortem genetic screening for the identification, verification, and reporting of genetic variants contributing to the sudden death of the young.	Methner DN, Scherer SE, Welch K, Walkiewicz M, Eng CM, Belmont JW, Powell MC, Korchina V, Doddapaneni HV, Muzny DM, Gibbs RA, Wolf DA, Sanchez LA, Kahn R.	2016	27435932	PMC5052040	uncertain significance,benign,likely benign,likely pathogenic	Variants (including SNPs and indels) imported from dbSNP
cardiomyopathy	DOID:0050700	cardiomyopathy	rs199474808	dbSNP	12	110915743	110915743	Postmortem genetic screening for the identification, verification, and reporting of genetic variants contributing to the sudden death of the young.	Methner DN, Scherer SE, Welch K, Walkiewicz M, Eng CM, Belmont JW, Powell MC, Korchina V, Doddapaneni HV, Muzny DM, Gibbs RA, Wolf DA, Sanchez LA, Kahn R.	2016	27435932	PMC5052040	uncertain significance,likely benign,pathogenic	Variants (including SNPs and indels) imported from dbSNP
cardiovascular phenotype	DOID:1287	cardiovascular system disease	rs121912706	dbSNP	4	113373306	113373306	Postmortem genetic screening for the identification, verification, and reporting of genetic variants contributing to the sudden death of the young.	Methner DN, Scherer SE, Welch K, Walkiewicz M, Eng CM, Belmont JW, Powell MC, Korchina V, Doddapaneni HV, Muzny DM, Gibbs RA, Wolf DA, Sanchez LA, Kahn R.	2016	27435932	PMC5052040	uncertain significance,not provided,likely benign,pathogenic	Variants (including SNPs and indels) imported from dbSNP
cardiovascular phenotype	DOID:1287	cardiovascular system disease	rs200236750	dbSNP	1	237566672	237566672	Postmortem genetic screening for the identification, verification, and reporting of genetic variants contributing to the sudden death of the young.	Methner DN, Scherer SE, Welch K, Walkiewicz M, Eng CM, Belmont JW, Powell MC, Korchina V, Doddapaneni HV, Muzny DM, Gibbs RA, Wolf DA, Sanchez LA, Kahn R.	2016	27435932	PMC5052040	uncertain significance,likely benign,pathogenic	Variants (including SNPs and indels) imported from dbSNP
cardiovascular phenotype	DOID:1287	cardiovascular system disease	rs150264233	dbSNP	3	38550661	38550661	Postmortem genetic screening for the identification, verification, and reporting of genetic variants contributing to the sudden death of the young.	Methner DN, Scherer SE, Welch K, Walkiewicz M, Eng CM, Belmont JW, Powell MC, Korchina V, Doddapaneni HV, Muzny DM, Gibbs RA, Wolf DA, Sanchez LA, Kahn R.	2016	27435932	PMC5052040	uncertain significance,likely benign,pathogenic	Variants (including SNPs and indels) imported from dbSNP
cardiovascular phenotype	DOID:1287	cardiovascular system disease	rs12720452	dbSNP	3	38603758	38603758	Postmortem genetic screening for the identification, verification, and reporting of genetic variants contributing to the sudden death of the young.	Methner DN, Scherer SE, Welch K, Walkiewicz M, Eng CM, Belmont JW, Powell MC, Korchina V, Doddapaneni HV, Muzny DM, Gibbs RA, Wolf DA, Sanchez LA, Kahn R.	2016	27435932	PMC5052040	uncertain significance,not provided,likely benign,pathogenic	Variants (including SNPs and indels) imported from dbSNP
cardiovascular phenotype	DOID:1287	cardiovascular system disease	rs72552291	dbSNP	3	32159096	32159096	Postmortem genetic screening for the identification, verification, and reporting of genetic variants contributing to the sudden death of the young.	Methner DN, Scherer SE, Welch K, Walkiewicz M, Eng CM, Belmont JW, Powell MC, Korchina V, Doddapaneni HV, Muzny DM, Gibbs RA, Wolf DA, Sanchez LA, Kahn R.	2016	27435932	PMC5052040	uncertain significance,likely pathogenic,pathogenic	Variants (including SNPs and indels) imported from dbSNP
cardiovascular phenotype	DOID:1287	cardiovascular system disease	rs147205617	dbSNP	11	123642563	123642563	Postmortem genetic screening for the identification, verification, and reporting of genetic variants contributing to the sudden death of the young.	Methner DN, Scherer SE, Welch K, Walkiewicz M, Eng CM, Belmont JW, Powell MC, Korchina V, Doddapaneni HV, Muzny DM, Gibbs RA, Wolf DA, Sanchez LA, Kahn R.	2016	27435932	PMC5052040	uncertain significance,likely benign,pathogenic	Variants (including SNPs and indels) imported from dbSNP
cardiovascular phenotype	DOID:1287	cardiovascular system disease	rs201278114	dbSNP	11	47352635	47352635	Postmortem genetic screening for the identification, verification, and reporting of genetic variants contributing to the sudden death of the young.	Methner DN, Scherer SE, Welch K, Walkiewicz M, Eng CM, Belmont JW, Powell MC, Korchina V, Doddapaneni HV, Muzny DM, Gibbs RA, Wolf DA, Sanchez LA, Kahn R.	2016	27435932	PMC5052040	uncertain significance,pathogenic	Variants (including SNPs and indels) imported from dbSNP
cardiovascular phenotype	DOID:1287	cardiovascular system disease	rs72550247	dbSNP	19	35039125	35039125	Postmortem genetic screening for the identification, verification, and reporting of genetic variants contributing to the sudden death of the young.	Methner DN, Scherer SE, Welch K, Walkiewicz M, Eng CM, Belmont JW, Powell MC, Korchina V, Doddapaneni HV, Muzny DM, Gibbs RA, Wolf DA, Sanchez LA, Kahn R.	2016	27435932	PMC5052040	uncertain significance,pathogenic	Variants (including SNPs and indels) imported from dbSNP
cardiovascular phenotype	DOID:1287	cardiovascular system disease	rs121912998	dbSNP	6	7542003	7542003	Postmortem genetic screening for the identification, verification, and reporting of genetic variants contributing to the sudden death of the young.	Methner DN, Scherer SE, Welch K, Walkiewicz M, Eng CM, Belmont JW, Powell MC, Korchina V, Doddapaneni HV, Muzny DM, Gibbs RA, Wolf DA, Sanchez LA, Kahn R.	2016	27435932	PMC5052040	uncertain significance,benign,likely benign,likely pathogenic	Variants (including SNPs and indels) imported from dbSNP
cardiovascular phenotype	DOID:1287	cardiovascular system disease	rs199474808	dbSNP	12	110915743	110915743	Postmortem genetic screening for the identification, verification, and reporting of genetic variants contributing to the sudden death of the young.	Methner DN, Scherer SE, Welch K, Walkiewicz M, Eng CM, Belmont JW, Powell MC, Korchina V, Doddapaneni HV, Muzny DM, Gibbs RA, Wolf DA, Sanchez LA, Kahn R.	2016	27435932	PMC5052040	uncertain significance,likely benign,pathogenic	Variants (including SNPs and indels) imported from dbSNP
familial hypertrophic cardiomyopathy 1	DOID:0080326	familial hypertrophic cardiomyopathy	rs201278114	dbSNP	11	47352635	47352635	Postmortem genetic screening for the identification, verification, and reporting of genetic variants contributing to the sudden death of the young.	Methner DN, Scherer SE, Welch K, Walkiewicz M, Eng CM, Belmont JW, Powell MC, Korchina V, Doddapaneni HV, Muzny DM, Gibbs RA, Wolf DA, Sanchez LA, Kahn R.	2016	27435932	PMC5052040	uncertain significance,pathogenic	Variants (including SNPs and indels) imported from dbSNP
familial hypertrophic cardiomyopathy 1	DOID:0080326	familial hypertrophic cardiomyopathy	rs199474808	dbSNP	12	110915743	110915743	Postmortem genetic screening for the identification, verification, and reporting of genetic variants contributing to the sudden death of the young.	Methner DN, Scherer SE, Welch K, Walkiewicz M, Eng CM, Belmont JW, Powell MC, Korchina V, Doddapaneni HV, Muzny DM, Gibbs RA, Wolf DA, Sanchez LA, Kahn R.	2016	27435932	PMC5052040	uncertain significance,likely benign,pathogenic	Variants (including SNPs and indels) imported from dbSNP
familial hypertrophic cardiomyopathy 10	DOID:0080326	familial hypertrophic cardiomyopathy	rs104894368	dbSNP	12	110919133	110919133	Postmortem genetic screening for the identification, verification, and reporting of genetic variants contributing to the sudden death of the young.	Methner DN, Scherer SE, Welch K, Walkiewicz M, Eng CM, Belmont JW, Powell MC, Korchina V, Doddapaneni HV, Muzny DM, Gibbs RA, Wolf DA, Sanchez LA, Kahn R.	2016	27435932	PMC5052040	uncertain significance,likely pathogenic,pathogenic	Variants (including SNPs and indels) imported from dbSNP
familial hypertrophic cardiomyopathy 10	DOID:0080326	familial hypertrophic cardiomyopathy	rs199474808	dbSNP	12	110915743	110915743	Postmortem genetic screening for the identification, verification, and reporting of genetic variants contributing to the sudden death of the young.	Methner DN, Scherer SE, Welch K, Walkiewicz M, Eng CM, Belmont JW, Powell MC, Korchina V, Doddapaneni HV, Muzny DM, Gibbs RA, Wolf DA, Sanchez LA, Kahn R.	2016	27435932	PMC5052040	uncertain significance,likely benign,pathogenic	Variants (including SNPs and indels) imported from dbSNP
cardiovascular phenotype	DOID:1287	cardiovascular system disease	rs137854610	dbSNP	3	38550895	38550895	Postmortem molecular analysis of SCN5A defects in sudden infant death syndrome.	Ackerman MJ, Siu BL, Sturner WQ, Tester DJ, Valdivia CR, Makielski JC, Towbin JA.	2001	11710892		uncertain significance,not provided,pathogenic	Variants (including SNPs and indels) imported from dbSNP
cardiovascular phenotype	DOID:1287	cardiovascular system disease	rs45548237	dbSNP	3	38555689	38555689	Postmortem molecular analysis of SCN5A defects in sudden infant death syndrome.	Ackerman MJ, Siu BL, Sturner WQ, Tester DJ, Valdivia CR, Makielski JC, Towbin JA.	2001	11710892		benign,likely benign	Variants (including SNPs and indels) imported from dbSNP
cardiovascular phenotype	DOID:1287	cardiovascular system disease	rs199472921	dbSNP	7	150951712	150951712	Postmortem molecular screening in unexplained sudden death.	Chugh SS, Senashova O, Watts A, Tran PT, Zhou Z, Gong Q, Titus JL, Hayflick SJ.	2004	15120823		not provided,pathogenic	Variants (including SNPs and indels) imported from dbSNP
cardiospondylocarpofacial syndrome	DOID:114	heart disease	rs886039234	dbSNP	6	90571793	90571801	Postnatal growth retardation, facial dysmorphism, spondylocarpal synostosis, cardiac defect, and inner ear malformation (cardiospondylocarpofacial syndrome?)--a distinct syndrome?	Sousa SB, Baujat G, Abadie V, Bonnet D, Sidi D, Munnich A, Krakow D, Cormier-Daire V.	2010	20186786		pathogenic	Variants (including SNPs and indels) imported from dbSNP
cardiospondylocarpofacial syndrome	DOID:114	heart disease	rs886039235	dbSNP	6	90561637	90561637	Postnatal growth retardation, facial dysmorphism, spondylocarpal synostosis, cardiac defect, and inner ear malformation (cardiospondylocarpofacial syndrome?)--a distinct syndrome?	Sousa SB, Baujat G, Abadie V, Bonnet D, Sidi D, Munnich A, Krakow D, Cormier-Daire V.	2010	20186786		pathogenic	Variants (including SNPs and indels) imported from dbSNP
atrial fibrillation	DOID:0060224	atrial fibrillation	rs2200733	dbSNP	4	110789013	110789013	Postoperative Atrial Fibrillation: Year 2011 Review of Predictive and Preventative Factors of Atrial Fibrillation Post Cardiac Surgery.	Attaran S, Punjabi PP, Anderson J.	2012	28496777	PMC5153217		Variants (including SNPs and indels) imported from dbSNP
atrial fibrillation/atrial flutter	DOID:0050650	familial atrial fibrillation	rs2200733	dbSNP	4	110789013	110789013	Postoperative Atrial Fibrillation: Year 2011 Review of Predictive and Preventative Factors of Atrial Fibrillation Post Cardiac Surgery.	Attaran S, Punjabi PP, Anderson J.	2012	28496777	PMC5153217		Variants (including SNPs and indels) imported from dbSNP
atrial fibrillation/atrial flutter	DOID:0050650	familial atrial fibrillation	rs10033464	dbSNP	4	110799605	110799605	Postoperative Atrial Fibrillation: Year 2011 Review of Predictive and Preventative Factors of Atrial Fibrillation Post Cardiac Surgery.	Attaran S, Punjabi PP, Anderson J.	2012	28496777	PMC5153217		Variants (including SNPs and indels) imported from dbSNP
cardiovascular phenotype	DOID:1287	cardiovascular system disease	rs1805128	dbSNP	21	34449382	34449382	Potassium channel gene mutations rarely cause atrial fibrillation.	Ellinor PT, Petrov-Kondratov VI, Zakharova E, Nam EG, MacRae CA.	2006	16887036	PMC1559598	likely benign,pathogenic,risk factor	Variants (including SNPs and indels) imported from dbSNP
cardiovascular disease	DOID:1287	cardiovascular system disease	rs11591147	dbSNP	1	55039974	55039974	Potential etiologic and functional implications of genome-wide association loci for human diseases and traits.	Hindorff LA, Sethupathy P, Junkins HA, Ramos EM, Mehta JP, Collins FS, Manolio TA.	2009	19474294	PMC2687147	benign,pathogenic,association	Variants (including SNPs and indels) imported from dbSNP
cardiovascular disease risk factors	DOID:1287	cardiovascular system disease	rs1260326	dbSNP	2	27508073	27508073	Potential etiologic and functional implications of genome-wide association loci for human diseases and traits.	Hindorff LA, Sethupathy P, Junkins HA, Ramos EM, Mehta JP, Collins FS, Manolio TA.	2009	19474294	PMC2687147	association	Variants (including SNPs and indels) imported from dbSNP
cardiovascular disease risk factors	DOID:1287	cardiovascular system disease	rs1800562	dbSNP	6	26092913	26092913	Potential etiologic and functional implications of genome-wide association loci for human diseases and traits.	Hindorff LA, Sethupathy P, Junkins HA, Ramos EM, Mehta JP, Collins FS, Manolio TA.	2009	19474294	PMC2687147	uncertain significance,pathogenic,risk factor,association	Variants (including SNPs and indels) imported from dbSNP
cardiomyopathy	DOID:0050700	cardiomyopathy	rs4641	dbSNP	1	156137743	156137743	Potential therapeutic approaches for modulating expression and accumulation of defective lamin A in laminopathies and age-related diseases.	Zhavoronkov A, Smit-McBride Z, Guinan KJ, Litovchenko M, Moskalev A.	2012	23090008	PMC3506837	benign	Variants (including SNPs and indels) imported from dbSNP
cardiovascular phenotype	DOID:1287	cardiovascular system disease	rs4641	dbSNP	1	156137743	156137743	Potential therapeutic approaches for modulating expression and accumulation of defective lamin A in laminopathies and age-related diseases.	Zhavoronkov A, Smit-McBride Z, Guinan KJ, Litovchenko M, Moskalev A.	2012	23090008	PMC3506837	benign	Variants (including SNPs and indels) imported from dbSNP
cardiovascular disease risk factors	DOID:1287	cardiovascular system disease	rs2075650	dbSNP	19	44892362	44892362	Powerful and Adaptive Testing for Multi-trait and Multi-SNP Associations with GWAS and Sequencing Data.	Kim J, Zhang Y, Pan W, Alzheimer's Disease Neuroimaging Initiative.	2016	27075728	PMC4896189		Variants (including SNPs and indels) imported from dbSNP
atrial fibrillation	DOID:0060224	atrial fibrillation	rs3807989	dbSNP	7	116546187	116546187	PR interval genome-wide association meta-analysis identifies 50 loci associated with atrial and atrioventricular electrical activity.	van Setten J, Brody JA, Jamshidi Y, Swenson BR, Butler AM, Campbell H, Del Greco FM, Evans DS, Gibson Q, Gudbjartsson DF, Kerr KF, Krijthe BP, Lyytikäinen LP, Müller C, Müller-Nurasyid M, Nolte IM, Padmanabhan S, Ritchie MD, Robino A, Smith AV, Steri M, T	2018	30046033	PMC6060178		Variants (including SNPs and indels) imported from dbSNP
atrial septal defect	DOID:1882	atrial heart septal defect	rs365990	dbSNP	14	23392602	23392602	PR interval genome-wide association meta-analysis identifies 50 loci associated with atrial and atrioventricular electrical activity.	van Setten J, Brody JA, Jamshidi Y, Swenson BR, Butler AM, Campbell H, Del Greco FM, Evans DS, Gibson Q, Gudbjartsson DF, Kerr KF, Krijthe BP, Lyytikäinen LP, Müller C, Müller-Nurasyid M, Nolte IM, Padmanabhan S, Ritchie MD, Robino A, Smith AV, Steri M, T	2018	30046033	PMC6060178	benign,likely benign	Variants (including SNPs and indels) imported from dbSNP
cardiovascular phenotype	DOID:1287	cardiovascular system disease	rs365990	dbSNP	14	23392602	23392602	PR interval genome-wide association meta-analysis identifies 50 loci associated with atrial and atrioventricular electrical activity.	van Setten J, Brody JA, Jamshidi Y, Swenson BR, Butler AM, Campbell H, Del Greco FM, Evans DS, Gibson Q, Gudbjartsson DF, Kerr KF, Krijthe BP, Lyytikäinen LP, Müller C, Müller-Nurasyid M, Nolte IM, Padmanabhan S, Ritchie MD, Robino A, Smith AV, Steri M, T	2018	30046033	PMC6060178	benign,likely benign	Variants (including SNPs and indels) imported from dbSNP
heart rate	DOID:10273	heart conduction disease	rs17287293	dbSNP	12	24617944	24617944	PR interval genome-wide association meta-analysis identifies 50 loci associated with atrial and atrioventricular electrical activity.	van Setten J, Brody JA, Jamshidi Y, Swenson BR, Butler AM, Campbell H, Del Greco FM, Evans DS, Gibson Q, Gudbjartsson DF, Kerr KF, Krijthe BP, Lyytikäinen LP, Müller C, Müller-Nurasyid M, Nolte IM, Padmanabhan S, Ritchie MD, Robino A, Smith AV, Steri M, T	2018	30046033	PMC6060178		Variants (including SNPs and indels) imported from dbSNP
heart rate	DOID:10273	heart conduction disease	rs365990	dbSNP	14	23392602	23392602	PR interval genome-wide association meta-analysis identifies 50 loci associated with atrial and atrioventricular electrical activity.	van Setten J, Brody JA, Jamshidi Y, Swenson BR, Butler AM, Campbell H, Del Greco FM, Evans DS, Gibson Q, Gudbjartsson DF, Kerr KF, Krijthe BP, Lyytikäinen LP, Müller C, Müller-Nurasyid M, Nolte IM, Padmanabhan S, Ritchie MD, Robino A, Smith AV, Steri M, T	2018	30046033	PMC6060178	benign,likely benign	Variants (including SNPs and indels) imported from dbSNP
heart rate response to recovery post exercise	DOID:10273	heart conduction disease	rs11067773	dbSNP	12	115790690	115790690	PR interval genome-wide association meta-analysis identifies 50 loci associated with atrial and atrioventricular electrical activity.	van Setten J, Brody JA, Jamshidi Y, Swenson BR, Butler AM, Campbell H, Del Greco FM, Evans DS, Gibson Q, Gudbjartsson DF, Kerr KF, Krijthe BP, Lyytikäinen LP, Müller C, Müller-Nurasyid M, Nolte IM, Padmanabhan S, Ritchie MD, Robino A, Smith AV, Steri M, T	2018	30046033	PMC6060178		Variants (including SNPs and indels) imported from dbSNP
atrial fibrillation	DOID:0060224	atrial fibrillation	rs1805123	dbSNP	7	150948446	150948446	Prazosin, a selective antagonist of post-synaptic alpha-adrenoceptors [proceedings].	Cambridge D, Davey MJ, Massingham R.	1977	14760	PMC1667965	uncertain significance,benign,likely benign	Variants (including SNPs and indels) imported from dbSNP
cardiovascular phenotype	DOID:1287	cardiovascular system disease	rs1805124	dbSNP	3	38603929	38603929	Prazosin, a selective antagonist of post-synaptic alpha-adrenoceptors [proceedings].	Cambridge D, Davey MJ, Massingham R.	1977	14760	PMC1667965	benign,likely benign,pathogenic	Variants (including SNPs and indels) imported from dbSNP
cardiovascular phenotype	DOID:1287	cardiovascular system disease	rs1805123	dbSNP	7	150948446	150948446	Prazosin, a selective antagonist of post-synaptic alpha-adrenoceptors [proceedings].	Cambridge D, Davey MJ, Massingham R.	1977	14760	PMC1667965	uncertain significance,benign,likely benign	Variants (including SNPs and indels) imported from dbSNP
cardiovascular disease	DOID:1287	cardiovascular system disease	rs12740374	dbSNP	1	109274968	109274968	Precision Nutrition: A Review of Personalized Nutritional Approaches for the Prevention and Management of Metabolic Syndrome.	de Toro-Martín J, Arsenault BJ, Després JP, Vohl MC.	2017	28829397	PMC5579706	association	Variants (including SNPs and indels) imported from dbSNP
cardiovascular disease	DOID:1287	cardiovascular system disease	rs7412	dbSNP	19	44908822	44908822	Precision Nutrition: A Review of Personalized Nutritional Approaches for the Prevention and Management of Metabolic Syndrome.	de Toro-Martín J, Arsenault BJ, Després JP, Vohl MC.	2017	28829397	PMC5579706	pathogenic,drug response,other	Variants (including SNPs and indels) imported from dbSNP
cardiovascular disease risk factors	DOID:1287	cardiovascular system disease	rs1260326	dbSNP	2	27508073	27508073	Precision Nutrition: A Review of Personalized Nutritional Approaches for the Prevention and Management of Metabolic Syndrome.	de Toro-Martín J, Arsenault BJ, Després JP, Vohl MC.	2017	28829397	PMC5579706	association	Variants (including SNPs and indels) imported from dbSNP
cardiovascular risk factors	DOID:1287	cardiovascular system disease	rs7412	dbSNP	19	44908822	44908822	Precision Nutrition: A Review of Personalized Nutritional Approaches for the Prevention and Management of Metabolic Syndrome.	de Toro-Martín J, Arsenault BJ, Després JP, Vohl MC.	2017	28829397	PMC5579706	pathogenic,drug response,other	Variants (including SNPs and indels) imported from dbSNP
cardiovascular disease	DOID:1287	cardiovascular system disease	rs7412	dbSNP	19	44908822	44908822	Preclinical amyloid pathology biomarker positivity: effects on tau pathology and neurodegeneration.	Höglund K, Kern S, Zettergren A, Börjesson-Hansson A, Zetterberg H, Skoog I, Blennow K.	2017	28072416	PMC5545720	pathogenic,drug response,other	Variants (including SNPs and indels) imported from dbSNP
cardiovascular risk factors	DOID:1287	cardiovascular system disease	rs7412	dbSNP	19	44908822	44908822	Preclinical amyloid pathology biomarker positivity: effects on tau pathology and neurodegeneration.	Höglund K, Kern S, Zettergren A, Börjesson-Hansson A, Zetterberg H, Skoog I, Blennow K.	2017	28072416	PMC5545720	pathogenic,drug response,other	Variants (including SNPs and indels) imported from dbSNP
cardiovascular phenotype	DOID:1287	cardiovascular system disease	rs3218713	dbSNP	14	23431468	23431468	Preclinical diagnosis of familial hypertrophic cardiomyopathy by genetic analysis of blood lymphocytes.	Rosenzweig A, Watkins H, Hwang DS, Miri M, McKenna W, Traill TA, Seidman JG, Seidman CE.	1991	1944483		pathogenic	Variants (including SNPs and indels) imported from dbSNP
familial hypertrophic cardiomyopathy 1	DOID:0080326	familial hypertrophic cardiomyopathy	rs3218713	dbSNP	14	23431468	23431468	Preclinical diagnosis of familial hypertrophic cardiomyopathy by genetic analysis of blood lymphocytes.	Rosenzweig A, Watkins H, Hwang DS, Miri M, McKenna W, Traill TA, Seidman JG, Seidman CE.	1991	1944483		pathogenic	Variants (including SNPs and indels) imported from dbSNP
cardiovascular disease	DOID:1287	cardiovascular system disease	rs7412	dbSNP	19	44908822	44908822	Predicting aggressive decline in mild cognitive impairment: the importance of white matter hyperintensities.	Tosto G, Zimmerman ME, Carmichael OT, Brickman AM, Alzheimer’s Disease Neuroimaging Initiative.	2014	24821476	PMC4107926	pathogenic,drug response,other	Variants (including SNPs and indels) imported from dbSNP
cardiovascular risk factors	DOID:1287	cardiovascular system disease	rs7412	dbSNP	19	44908822	44908822	Predicting aggressive decline in mild cognitive impairment: the importance of white matter hyperintensities.	Tosto G, Zimmerman ME, Carmichael OT, Brickman AM, Alzheimer’s Disease Neuroimaging Initiative.	2014	24821476	PMC4107926	pathogenic,drug response,other	Variants (including SNPs and indels) imported from dbSNP
cardiovascular disease	DOID:1287	cardiovascular system disease	rs1229984	dbSNP	4	99318162	99318162	Predicting Carriers of Ongoing Selective Sweeps without Knowledge of the Favored Allele.	Ronen R, Tesler G, Akbari A, Zakov S, Rosenberg NA, Bafna V.	2015	26402243	PMC4581834	protective	Variants (including SNPs and indels) imported from dbSNP
cardiovascular phenotype	DOID:1287	cardiovascular system disease	rs234706	dbSNP	21	43065240	43065240	Predicting diabetic nephropathy using a multifactorial genetic model.	Blech I, Katzenellenbogen M, Katzenellenbogen A, Wainstein J, Rubinstein A, Harman-Boehm I, Cohen J, Pollin TI, Glaser B.	2011	21533139	PMC3077408	benign	Variants (including SNPs and indels) imported from dbSNP
cardiovascular phenotype	DOID:1287	cardiovascular system disease	rs1801181	dbSNP	21	43060506	43060506	Predicting diabetic nephropathy using a multifactorial genetic model.	Blech I, Katzenellenbogen M, Katzenellenbogen A, Wainstein J, Rubinstein A, Harman-Boehm I, Cohen J, Pollin TI, Glaser B.	2011	21533139	PMC3077408	benign	Variants (including SNPs and indels) imported from dbSNP
heart failure	DOID:114	heart disease	rs885479	dbSNP	16	89919746	89919746	Predicting hair cortisol levels with hair pigmentation genes: a possible hair pigmentation bias.	Neumann A, Noppe G, Liu F, Kayser M, Verhulst FC, Jaddoe VWV, van Rossum EFC, Tiemeier H.	2017	28819144	PMC5561185	benign	Variants (including SNPs and indels) imported from dbSNP
cardiovascular phenotype	DOID:1287	cardiovascular system disease	rs363811	dbSNP	15	48421982	48421982	Predicting the effects of coding non-synonymous variants on protein function using the SIFT algorithm.	Kumar P, Henikoff S, Ng PC.	2009	19561590		uncertain significance,likely pathogenic	Variants (including SNPs and indels) imported from dbSNP
cardiovascular phenotype	DOID:1287	cardiovascular system disease	rs363835	dbSNP	15	48430710	48430710	Predicting the effects of coding non-synonymous variants on protein function using the SIFT algorithm.	Kumar P, Henikoff S, Ng PC.	2009	19561590		uncertain significance,benign,likely benign	Variants (including SNPs and indels) imported from dbSNP
cardiovascular disease	DOID:1287	cardiovascular system disease	rs12740374	dbSNP	1	109274968	109274968	Predicting the impact of non-coding variants on DNA methylation.	Zeng H, Gifford DK.	2017	28334830	PMC5499808	association	Variants (including SNPs and indels) imported from dbSNP
heart failure	DOID:114	heart disease	rs11136000	dbSNP	8	27607002	27607002	Predicting white matter integrity from multiple common genetic variants.	Kohannim O, Jahanshad N, Braskie MN, Stein JL, Chiang MC, Reese AH, Hibar DP, Toga AW, McMahon KL, de Zubicaray GI, Medland SE, Montgomery GW, Martin NG, Wright MJ, Thompson PM.	2012	22510721	PMC3398730		Variants (including SNPs and indels) imported from dbSNP
cardiovascular disease	DOID:1287	cardiovascular system disease	rs3184504	dbSNP	12	111446804	111446804	Prediction and interaction in complex disease genetics: experience in type 1 diabetes.	Clayton DG.	2009	19584936	PMC2703795		Variants (including SNPs and indels) imported from dbSNP
cardiovascular disease	DOID:1287	cardiovascular system disease	rs11556924	dbSNP	7	130023656	130023656	Prediction of Causal Candidate Genes in Coronary Artery Disease Loci.	Brænne I, Civelek M, Vilne B, Di Narzo A, Johnson AD, Zhao Y, Reiz B, Codoni V, Webb TR, Foroughi Asl H, Hamby SE, Zeng L, Trégouët DA, Hao K, Topol EJ, Schadt EE, Yang X, Samani NJ, Björkegren JL, Erdmann J, Schunkert H, Lusis AJ, Leducq Consortium CAD G	2015	26293461	PMC4583353		Variants (including SNPs and indels) imported from dbSNP
cardiovascular disease	DOID:1287	cardiovascular system disease	rs3184504	dbSNP	12	111446804	111446804	Prediction of Causal Candidate Genes in Coronary Artery Disease Loci.	Brænne I, Civelek M, Vilne B, Di Narzo A, Johnson AD, Zhao Y, Reiz B, Codoni V, Webb TR, Foroughi Asl H, Hamby SE, Zeng L, Trégouët DA, Hao K, Topol EJ, Schadt EE, Yang X, Samani NJ, Björkegren JL, Erdmann J, Schunkert H, Lusis AJ, Leducq Consortium CAD G	2015	26293461	PMC4583353		Variants (including SNPs and indels) imported from dbSNP
heart failure	DOID:114	heart disease	rs2571445	dbSNP	2	217818431	217818431	Prediction of Causal Candidate Genes in Coronary Artery Disease Loci.	Brænne I, Civelek M, Vilne B, Di Narzo A, Johnson AD, Zhao Y, Reiz B, Codoni V, Webb TR, Foroughi Asl H, Hamby SE, Zeng L, Trégouët DA, Hao K, Topol EJ, Schadt EE, Yang X, Samani NJ, Björkegren JL, Erdmann J, Schunkert H, Lusis AJ, Leducq Consortium CAD G	2015	26293461	PMC4583353		Variants (including SNPs and indels) imported from dbSNP
cardiovascular disease	DOID:1287	cardiovascular system disease	rs7412	dbSNP	19	44908822	44908822	Predictive Big Data Analytics: A Study of Parkinson's Disease Using Large, Complex, Heterogeneous, Incongruent, Multi-Source and Incomplete Observations.	Dinov ID, Heavner B, Tang M, Glusman G, Chard K, Darcy M, Madduri R, Pa J, Spino C, Kesselman C, Foster I, Deutsch EW, Price ND, Van Horn JD, Ames J, Clark K, Hood L, Hampstead BM, Dauer W, Toga AW.	2016	27494614	PMC4975403	pathogenic,drug response,other	Variants (including SNPs and indels) imported from dbSNP
cardiovascular risk factors	DOID:1287	cardiovascular system disease	rs7412	dbSNP	19	44908822	44908822	Predictive Big Data Analytics: A Study of Parkinson's Disease Using Large, Complex, Heterogeneous, Incongruent, Multi-Source and Incomplete Observations.	Dinov ID, Heavner B, Tang M, Glusman G, Chard K, Darcy M, Madduri R, Pa J, Spino C, Kesselman C, Foster I, Deutsch EW, Price ND, Van Horn JD, Ames J, Clark K, Hood L, Hampstead BM, Dauer W, Toga AW.	2016	27494614	PMC4975403	pathogenic,drug response,other	Variants (including SNPs and indels) imported from dbSNP
cardiomyopathy	DOID:0050700	cardiomyopathy	rs505058	dbSNP	1	156136394	156136394	Predictors of acquired lipodystrophy in juvenile-onset dermatomyositis and a gradient of severity.	Bingham A, Mamyrova G, Rother KI, Oral E, Cochran E, Premkumar A, Kleiner D, James-Newton L, Targoff IN, Pandey JP, Carrick DM, Sebring N, O'Hanlon TP, Ruiz-Hidalgo M, Turner M, Gordon LB, Laborda J, Bauer SR, Blackshear PJ, Imundo L, Miller FW, Rider LG,	2008	18344805	PMC2674585	benign	Variants (including SNPs and indels) imported from dbSNP
cardiomyopathy	DOID:0050700	cardiomyopathy	rs538089	dbSNP	1	156135237	156135237	Predictors of acquired lipodystrophy in juvenile-onset dermatomyositis and a gradient of severity.	Bingham A, Mamyrova G, Rother KI, Oral E, Cochran E, Premkumar A, Kleiner D, James-Newton L, Targoff IN, Pandey JP, Carrick DM, Sebring N, O'Hanlon TP, Ruiz-Hidalgo M, Turner M, Gordon LB, Laborda J, Bauer SR, Blackshear PJ, Imundo L, Miller FW, Rider LG,	2008	18344805	PMC2674585	benign	Variants (including SNPs and indels) imported from dbSNP
cardiovascular phenotype	DOID:1287	cardiovascular system disease	rs505058	dbSNP	1	156136394	156136394	Predictors of acquired lipodystrophy in juvenile-onset dermatomyositis and a gradient of severity.	Bingham A, Mamyrova G, Rother KI, Oral E, Cochran E, Premkumar A, Kleiner D, James-Newton L, Targoff IN, Pandey JP, Carrick DM, Sebring N, O'Hanlon TP, Ruiz-Hidalgo M, Turner M, Gordon LB, Laborda J, Bauer SR, Blackshear PJ, Imundo L, Miller FW, Rider LG,	2008	18344805	PMC2674585	benign	Variants (including SNPs and indels) imported from dbSNP
cardiovascular phenotype	DOID:1287	cardiovascular system disease	rs538089	dbSNP	1	156135237	156135237	Predictors of acquired lipodystrophy in juvenile-onset dermatomyositis and a gradient of severity.	Bingham A, Mamyrova G, Rother KI, Oral E, Cochran E, Premkumar A, Kleiner D, James-Newton L, Targoff IN, Pandey JP, Carrick DM, Sebring N, O'Hanlon TP, Ruiz-Hidalgo M, Turner M, Gordon LB, Laborda J, Bauer SR, Blackshear PJ, Imundo L, Miller FW, Rider LG,	2008	18344805	PMC2674585	benign	Variants (including SNPs and indels) imported from dbSNP
cardiovascular disease	DOID:1287	cardiovascular system disease	rs7412	dbSNP	19	44908822	44908822	Predictors of Optimal Cognitive Aging in 80+ Women: The Women's Health Initiative Memory Study.	Goveas JS, Rapp SR, Hogan PE, Driscoll I, Tindle HA, Smith JC, Kesler SR, Zaslavsky O, Rossom RC, Ockene JK, Yaffe K, Manson JE, Resnick SM, Espeland MA.	2016	26858326	PMC4759985	pathogenic,drug response,other	Variants (including SNPs and indels) imported from dbSNP
cardiovascular risk factors	DOID:1287	cardiovascular system disease	rs7412	dbSNP	19	44908822	44908822	Predictors of Optimal Cognitive Aging in 80+ Women: The Women's Health Initiative Memory Study.	Goveas JS, Rapp SR, Hogan PE, Driscoll I, Tindle HA, Smith JC, Kesler SR, Zaslavsky O, Rossom RC, Ockene JK, Yaffe K, Manson JE, Resnick SM, Espeland MA.	2016	26858326	PMC4759985	pathogenic,drug response,other	Variants (including SNPs and indels) imported from dbSNP
cardiovascular disease	DOID:1287	cardiovascular system disease	rs3184504	dbSNP	12	111446804	111446804	Predictors of slow progression to diabetes in children with multiple islet autoantibodies.	Steck AK, Dong F, Waugh K, Frohnert BI, Yu L, Norris JM, Rewers MJ.	2016	27255734	PMC4958563		Variants (including SNPs and indels) imported from dbSNP
cardiac conduction defect susceptibility to	DOID:10273	heart conduction disease	rs203462	dbSNP	17	19909228	19909228	Predisposition of functional genetic variants of A-kinase anchoring protein 10 toward acquired repolarization disorders in high-risk vascular surgery patients.	Biernawska J, Solek-Pastuszka J, Kazimierczak A, Safranow K, Kaczmarczyk M, Zegan-Baranska M, Zukowski M, Kotfis K.	2018	30100729	PMC6067797	risk factor	Variants (including SNPs and indels) imported from dbSNP
cardiovascular disease	DOID:1287	cardiovascular system disease	rs7412	dbSNP	19	44908822	44908822	Prefrontal-Parietal White Matter Volumes in Healthy Elderlies Are Decreased in Proportion to the Degree of Cardiovascular Risk and Related to Inhibitory Control Deficits.	Santos PP, Silveira PS, Souza-Duran FL, Tamashiro-Duran JH, Scazufca M, Menezes PR, Leite CD, Lotufo PA, Vallada H, Wajngarten M, De Toledo Ferraz Alves TC, Rzezak P, Busatto GF.	2017	28184203	PMC5266720	pathogenic,drug response,other	Variants (including SNPs and indels) imported from dbSNP
cardiovascular risk factors	DOID:1287	cardiovascular system disease	rs7412	dbSNP	19	44908822	44908822	Prefrontal-Parietal White Matter Volumes in Healthy Elderlies Are Decreased in Proportion to the Degree of Cardiovascular Risk and Related to Inhibitory Control Deficits.	Santos PP, Silveira PS, Souza-Duran FL, Tamashiro-Duran JH, Scazufca M, Menezes PR, Leite CD, Lotufo PA, Vallada H, Wajngarten M, De Toledo Ferraz Alves TC, Rzezak P, Busatto GF.	2017	28184203	PMC5266720	pathogenic,drug response,other	Variants (including SNPs and indels) imported from dbSNP
cardiovascular disease risk factors	DOID:1287	cardiovascular system disease	rs1800562	dbSNP	6	26092913	26092913	Premenopausal plasma ferritin levels, HFE polymorphisms, and risk of breast cancer in the nurses' health study II.	Graff RE, Cho E, Lindström S, Kraft P, Willett WC, Eliassen AH.	2014	24443403	PMC3951649	uncertain significance,pathogenic,risk factor,association	Variants (including SNPs and indels) imported from dbSNP
cardiovascular disease	DOID:1287	cardiovascular system disease	rs1229984	dbSNP	4	99318162	99318162	Prenatal alcohol exposure and childhood atopic disease: a Mendelian randomization approach.	Shaheen SO, Rutterford C, Zuccolo L, Ring SM, Davey Smith G, Holloway JW, Henderson AJ.	2014	23806636	PMC3884122	protective	Variants (including SNPs and indels) imported from dbSNP
cardiovascular disease	DOID:1287	cardiovascular system disease	rs1229984	dbSNP	4	99318162	99318162	Prenatal alcohol exposure and offspring cognition and school performance. A 'Mendelian randomization' natural experiment.	Zuccolo L, Lewis SJ, Smith GD, Sayal K, Draper ES, Fraser R, Barrow M, Alati R, Ring S, Macleod J, Golding J, Heron J, Gray R.	2013	24065783	PMC3807618	protective	Variants (including SNPs and indels) imported from dbSNP
cardiovascular phenotype	DOID:1287	cardiovascular system disease	rs397507520	dbSNP	12	112453279	112453279	Prenatal detection of Noonan syndrome by mutation analysis of the PTPN11 and the KRAS genes.	Houweling AC, de Mooij YM, van der Burgt I, Yntema HG, Lachmeijer AM, Go AT.	2010	20112233		pathogenic	Variants (including SNPs and indels) imported from dbSNP
cardiovascular phenotype	DOID:1287	cardiovascular system disease	rs1131695	dbSNP	20	10652589	10652589	Prenatal diagnosis of Alagille syndrome.	Witt H, Neumann LM, Grollmuss O, Luck W, Becker M.	2004	14676605		benign,likely benign,pathogenic	Variants (including SNPs and indels) imported from dbSNP
cardiovascular phenotype	DOID:1287	cardiovascular system disease	rs370243307	dbSNP	3	12600207	12600207	Prenatal diagnostic testing of the Noonan syndrome genes in fetuses with abnormal ultrasound findings.	Croonen EA, Nillesen WM, Stuurman KE, Oudesluijs G, van de Laar IM, Martens L, Ockeloen C, Mathijssen IB, Schepens M, Ruiterkamp-Versteeg M, Scheffer H, Faas BH, van der Burgt I, Yntema HG.	2013	23321623	PMC3746261	uncertain significance,likely benign	Variants (including SNPs and indels) imported from dbSNP
cardiovascular phenotype	DOID:1287	cardiovascular system disease	rs121913552	dbSNP	1	11965542	11965542	Prenatal exclusion of Ehlers-Danlos syndrome type VI by mutational analysis.	Yeowell HN, Walker LC.	1999	9893157		pathogenic	Variants (including SNPs and indels) imported from dbSNP
cardiovascular disease risk factors	DOID:1287	cardiovascular system disease	rs1800562	dbSNP	6	26092913	26092913	Prenatal iron exposure and childhood type 1 diabetes.	Størdal K, McArdle HJ, Hayes H, Tapia G, Viken MK, Lund-Blix NA, Haugen M, Joner G, Skrivarhaug T, Mårild K, Njølstad PR, Eggesbø M, Mandal S, Page CM, London SJ, Lie BA, Stene LC.	2018	29899542	PMC5998022	uncertain significance,pathogenic,risk factor,association	Variants (including SNPs and indels) imported from dbSNP
cardiomyopathy left ventricular noncompaction	DOID:0050700	cardiomyopathy	rs730880850	dbSNP	14	23431584	23431584	Prenatal ultrasound diagnosis of MYH7 non-compaction cardiomyopathy.	Hoedemaekers YM, Cohen-Overbeek TE, Frohn-Mulder IM, Dooijes D, Majoor-Krakauer DF.	2013	22859017		likely pathogenic,pathogenic	Variants (including SNPs and indels) imported from dbSNP
cardiovascular disease	DOID:1287	cardiovascular system disease	rs1229984	dbSNP	4	99318162	99318162	Presence of columnar-lined esophagus is negatively associated with the presence of esophageal varices in Japanese alcoholic men.	Yokoyama A, Hirata K, Nakamura R, Omori T, Mizukami T, Aida J, Maruyama K, Yokoyama T.	2017	29093623	PMC5656462	protective	Variants (including SNPs and indels) imported from dbSNP
cardiovascular phenotype	DOID:1287	cardiovascular system disease	rs1801184	dbSNP	2	188999856	188999856	Presymptomatic genetic analysis during pregnancy for vascular type Ehlers-Danlos syndrome.	Naing BT, Watanabe A, Tanigaki S, Ono M, Iwashita M, Shimada T.	2014	24971038	PMC4069127	benign	Variants (including SNPs and indels) imported from dbSNP
cardiovascular phenotype	DOID:1287	cardiovascular system disease	rs2271683	dbSNP	2	189009011	189009011	Presymptomatic genetic analysis during pregnancy for vascular type Ehlers-Danlos syndrome.	Naing BT, Watanabe A, Tanigaki S, Ono M, Iwashita M, Shimada T.	2014	24971038	PMC4069127	benign	Variants (including SNPs and indels) imported from dbSNP
cardiovascular phenotype	DOID:1287	cardiovascular system disease	rs397516456	dbSNP	1	201365298	201365298	Prevalence and age-dependence of malignant mutations in the beta-myosin heavy chain and troponin T genes in hypertrophic cardiomyopathy: a comprehensive outpatient perspective.	Ackerman MJ, VanDriest SL, Ommen SR, Will ML, Nishimura RA, Tajik AJ, Gersh BJ.	2002	12084606		pathogenic	Variants (including SNPs and indels) imported from dbSNP
cardiovascular phenotype	DOID:1287	cardiovascular system disease	rs121913625	dbSNP	14	23429005	23429005	Prevalence and age-dependence of malignant mutations in the beta-myosin heavy chain and troponin T genes in hypertrophic cardiomyopathy: a comprehensive outpatient perspective.	Ackerman MJ, VanDriest SL, Ommen SR, Will ML, Nishimura RA, Tajik AJ, Gersh BJ.	2002	12084606		uncertain significance,pathogenic	Variants (including SNPs and indels) imported from dbSNP
cardiovascular phenotype	DOID:1287	cardiovascular system disease	rs121913637	dbSNP	14	23425971	23425971	Prevalence and age-dependence of malignant mutations in the beta-myosin heavy chain and troponin T genes in hypertrophic cardiomyopathy: a comprehensive outpatient perspective.	Ackerman MJ, VanDriest SL, Ommen SR, Will ML, Nishimura RA, Tajik AJ, Gersh BJ.	2002	12084606		pathogenic	Variants (including SNPs and indels) imported from dbSNP
familial hypertrophic cardiomyopathy 1	DOID:0080326	familial hypertrophic cardiomyopathy	rs121913624	dbSNP	14	23429278	23429278	Prevalence and age-dependence of malignant mutations in the beta-myosin heavy chain and troponin T genes in hypertrophic cardiomyopathy: a comprehensive outpatient perspective.	Ackerman MJ, VanDriest SL, Ommen SR, Will ML, Nishimura RA, Tajik AJ, Gersh BJ.	2002	12084606		pathogenic	Variants (including SNPs and indels) imported from dbSNP
familial hypertrophic cardiomyopathy 1	DOID:0080326	familial hypertrophic cardiomyopathy	rs121913625	dbSNP	14	23429005	23429005	Prevalence and age-dependence of malignant mutations in the beta-myosin heavy chain and troponin T genes in hypertrophic cardiomyopathy: a comprehensive outpatient perspective.	Ackerman MJ, VanDriest SL, Ommen SR, Will ML, Nishimura RA, Tajik AJ, Gersh BJ.	2002	12084606		uncertain significance,pathogenic	Variants (including SNPs and indels) imported from dbSNP
familial hypertrophic cardiomyopathy 1	DOID:0080326	familial hypertrophic cardiomyopathy	rs121913637	dbSNP	14	23425971	23425971	Prevalence and age-dependence of malignant mutations in the beta-myosin heavy chain and troponin T genes in hypertrophic cardiomyopathy: a comprehensive outpatient perspective.	Ackerman MJ, VanDriest SL, Ommen SR, Will ML, Nishimura RA, Tajik AJ, Gersh BJ.	2002	12084606		pathogenic	Variants (including SNPs and indels) imported from dbSNP
familial hypertrophic cardiomyopathy 1	DOID:0080326	familial hypertrophic cardiomyopathy	rs121913638	dbSNP	14	23425980	23425980	Prevalence and age-dependence of malignant mutations in the beta-myosin heavy chain and troponin T genes in hypertrophic cardiomyopathy: a comprehensive outpatient perspective.	Ackerman MJ, VanDriest SL, Ommen SR, Will ML, Nishimura RA, Tajik AJ, Gersh BJ.	2002	12084606		likely pathogenic,pathogenic	Variants (including SNPs and indels) imported from dbSNP
familial hypertrophic cardiomyopathy 2	DOID:0080326	familial hypertrophic cardiomyopathy	rs397516456	dbSNP	1	201365298	201365298	Prevalence and age-dependence of malignant mutations in the beta-myosin heavy chain and troponin T genes in hypertrophic cardiomyopathy: a comprehensive outpatient perspective.	Ackerman MJ, VanDriest SL, Ommen SR, Will ML, Nishimura RA, Tajik AJ, Gersh BJ.	2002	12084606		pathogenic	Variants (including SNPs and indels) imported from dbSNP
cardio-facio-cutaneous syndrome	DOID:0060233	cardiofaciocutaneous syndrome	rs180177035	dbSNP	7	140801502	140801502	Prevalence and clinical features of Costello syndrome and cardio-facio-cutaneous syndrome in Japan: findings from a nationwide epidemiological survey.	Abe Y, Aoki Y, Kuriyama S, Kawame H, Okamoto N, Kurosawa K, Ohashi H, Mizuno S, Ogata T, Kure S, Niihori T, Matsubara Y, Costello and CFC syndrome study group in Japan.	2012	22495831		pathogenic	Variants (including SNPs and indels) imported from dbSNP
cardiofaciocutaneous syndrome 1	DOID:0060233	cardiofaciocutaneous syndrome	rs180177035	dbSNP	7	140801502	140801502	Prevalence and clinical features of Costello syndrome and cardio-facio-cutaneous syndrome in Japan: findings from a nationwide epidemiological survey.	Abe Y, Aoki Y, Kuriyama S, Kawame H, Okamoto N, Kurosawa K, Ohashi H, Mizuno S, Ogata T, Kure S, Niihori T, Matsubara Y, Costello and CFC syndrome study group in Japan.	2012	22495831		pathogenic	Variants (including SNPs and indels) imported from dbSNP
cardiomyopathy	DOID:0050700	cardiomyopathy	rs76992529	dbSNP	18	31598655	31598655	Prevalence and clinical phenotype of hereditary transthyretin amyloid cardiomyopathy in patients with increased left ventricular wall thickness.	Damy T, Costes B, Hagège AA, Donal E, Eicher JC, Slama M, Guellich A, Rappeneau S, Gueffet JP, Logeart D, Planté-Bordeneuve V, Bouvaist H, Huttin O, Mulak G, Dubois-Randé JL, Goossens M, Canoui-Poitrine F, Buxbaum JN.	2016	26537620		pathogenic	Variants (including SNPs and indels) imported from dbSNP
cardiovascular phenotype	DOID:1287	cardiovascular system disease	rs76992529	dbSNP	18	31598655	31598655	Prevalence and clinical phenotype of hereditary transthyretin amyloid cardiomyopathy in patients with increased left ventricular wall thickness.	Damy T, Costes B, Hagège AA, Donal E, Eicher JC, Slama M, Guellich A, Rappeneau S, Gueffet JP, Logeart D, Planté-Bordeneuve V, Bouvaist H, Huttin O, Mulak G, Dubois-Randé JL, Goossens M, Canoui-Poitrine F, Buxbaum JN.	2016	26537620		pathogenic	Variants (including SNPs and indels) imported from dbSNP
cardiomyopathy	DOID:0050700	cardiomyopathy	rs121964857	dbSNP	1	201359245	201359245	Prevalence and clinical profile of troponin T mutations among patients with hypertrophic cardiomyopathy in tuscany.	Torricelli F, Girolami F, Olivotto I, Passerini I, Frusconi S, Vargiu D, Richard P, Cecchi F.	2003	14636924		uncertain significance,likely pathogenic,pathogenic	Variants (including SNPs and indels) imported from dbSNP
cardiovascular phenotype	DOID:1287	cardiovascular system disease	rs397516463	dbSNP	1	201364369	201364369	Prevalence and clinical profile of troponin T mutations among patients with hypertrophic cardiomyopathy in tuscany.	Torricelli F, Girolami F, Olivotto I, Passerini I, Frusconi S, Vargiu D, Richard P, Cecchi F.	2003	14636924		likely pathogenic,pathogenic	Variants (including SNPs and indels) imported from dbSNP
cardiovascular phenotype	DOID:1287	cardiovascular system disease	rs397516470	dbSNP	1	201363377	201363388	Prevalence and clinical profile of troponin T mutations among patients with hypertrophic cardiomyopathy in tuscany.	Torricelli F, Girolami F, Olivotto I, Passerini I, Frusconi S, Vargiu D, Richard P, Cecchi F.	2003	14636924		pathogenic	Variants (including SNPs and indels) imported from dbSNP
cardiovascular phenotype	DOID:1287	cardiovascular system disease	rs121964857	dbSNP	1	201359245	201359245	Prevalence and clinical profile of troponin T mutations among patients with hypertrophic cardiomyopathy in tuscany.	Torricelli F, Girolami F, Olivotto I, Passerini I, Frusconi S, Vargiu D, Richard P, Cecchi F.	2003	14636924		uncertain significance,likely pathogenic,pathogenic	Variants (including SNPs and indels) imported from dbSNP
familial hypertrophic cardiomyopathy 1	DOID:0080326	familial hypertrophic cardiomyopathy	rs121964857	dbSNP	1	201359245	201359245	Prevalence and clinical profile of troponin T mutations among patients with hypertrophic cardiomyopathy in tuscany.	Torricelli F, Girolami F, Olivotto I, Passerini I, Frusconi S, Vargiu D, Richard P, Cecchi F.	2003	14636924		uncertain significance,likely pathogenic,pathogenic	Variants (including SNPs and indels) imported from dbSNP
familial hypertrophic cardiomyopathy 2	DOID:0080326	familial hypertrophic cardiomyopathy	rs397516463	dbSNP	1	201364369	201364369	Prevalence and clinical profile of troponin T mutations among patients with hypertrophic cardiomyopathy in tuscany.	Torricelli F, Girolami F, Olivotto I, Passerini I, Frusconi S, Vargiu D, Richard P, Cecchi F.	2003	14636924		likely pathogenic,pathogenic	Variants (including SNPs and indels) imported from dbSNP
familial hypertrophic cardiomyopathy 2	DOID:0080326	familial hypertrophic cardiomyopathy	rs397516470	dbSNP	1	201363377	201363388	Prevalence and clinical profile of troponin T mutations among patients with hypertrophic cardiomyopathy in tuscany.	Torricelli F, Girolami F, Olivotto I, Passerini I, Frusconi S, Vargiu D, Richard P, Cecchi F.	2003	14636924		pathogenic	Variants (including SNPs and indels) imported from dbSNP
familial hypertrophic cardiomyopathy 2	DOID:0080326	familial hypertrophic cardiomyopathy	rs121964857	dbSNP	1	201359245	201359245	Prevalence and clinical profile of troponin T mutations among patients with hypertrophic cardiomyopathy in tuscany.	Torricelli F, Girolami F, Olivotto I, Passerini I, Frusconi S, Vargiu D, Richard P, Cecchi F.	2003	14636924		uncertain significance,likely pathogenic,pathogenic	Variants (including SNPs and indels) imported from dbSNP
cardiovascular disease	DOID:1287	cardiovascular system disease	rs964184	dbSNP	11	116778201	116778201	Prevalence and determinants of metabolic syndrome among women in Chinese rural areas.	Cai H, Huang J, Xu G, Yang Z, Liu M, Mi Y, Liu W, Wang H, Qian D.	2012	22590636	PMC3349636		Variants (including SNPs and indels) imported from dbSNP
cardiovascular phenotype	DOID:1287	cardiovascular system disease	rs397516382	dbSNP	15	63042893	63042893	Prevalence and distribution of sarcomeric gene mutations in Japanese patients with familial hypertrophic cardiomyopathy.	Otsuka H, Arimura T, Abe T, Kawai H, Aizawa Y, Kubo T, Kitaoka H, Nakamura H, Nakamura K, Okamoto H, Ichida F, Ayusawa M, Nunoda S, Isobe M, Matsuzaki M, Doi YL, Fukuda K, Sasaoka T, Izumi T, Ashizawa N, Kimura A.	2012	22112859		uncertain significance	Variants (including SNPs and indels) imported from dbSNP
cardiovascular disease	DOID:1287	cardiovascular system disease	rs1229984	dbSNP	4	99318162	99318162	Prevalence and persistence of chromosomal damage and susceptible genotypes of metabolic and DNA repair genes in Chinese vinyl chloride-exposed workers.	Ji F, Wang W, Xia ZL, Zheng YJ, Qiu YL, Wu F, Miao WB, Jin RF, Qian J, Jin L, Zhu YL, Christiani DC.	2010	20100738	PMC3499047	protective	Variants (including SNPs and indels) imported from dbSNP
cardiovascular phenotype	DOID:1287	cardiovascular system disease	rs727504246	dbSNP	1	201363330	201363330	Prevalence and severity of "benign" mutations in the beta-myosin heavy chain, cardiac troponin T, and alpha-tropomyosin genes in hypertrophic cardiomyopathy.	Van Driest SL, Ackerman MJ, Ommen SR, Shakur R, Will ML, Nishimura RA, Tajik AJ, Gersh BJ.	2002	12473556		likely pathogenic,pathogenic	Variants (including SNPs and indels) imported from dbSNP
cardiovascular phenotype	DOID:1287	cardiovascular system disease	rs104894503	dbSNP	15	63060899	63060899	Prevalence and severity of "benign" mutations in the beta-myosin heavy chain, cardiac troponin T, and alpha-tropomyosin genes in hypertrophic cardiomyopathy.	Van Driest SL, Ackerman MJ, Ommen SR, Shakur R, Will ML, Nishimura RA, Tajik AJ, Gersh BJ.	2002	12473556		pathogenic	Variants (including SNPs and indels) imported from dbSNP
cardiovascular phenotype	DOID:1287	cardiovascular system disease	rs121913631	dbSNP	14	23424107	23424107	Prevalence and severity of "benign" mutations in the beta-myosin heavy chain, cardiac troponin T, and alpha-tropomyosin genes in hypertrophic cardiomyopathy.	Van Driest SL, Ackerman MJ, Ommen SR, Shakur R, Will ML, Nishimura RA, Tajik AJ, Gersh BJ.	2002	12473556		pathogenic	Variants (including SNPs and indels) imported from dbSNP
cardiovascular phenotype	DOID:1287	cardiovascular system disease	rs121913641	dbSNP	14	23425970	23425970	Prevalence and severity of "benign" mutations in the beta-myosin heavy chain, cardiac troponin T, and alpha-tropomyosin genes in hypertrophic cardiomyopathy.	Van Driest SL, Ackerman MJ, Ommen SR, Shakur R, Will ML, Nishimura RA, Tajik AJ, Gersh BJ.	2002	12473556		uncertain significance,likely pathogenic,pathogenic	Variants (including SNPs and indels) imported from dbSNP
familial hypertrophic cardiomyopathy 1	DOID:0080326	familial hypertrophic cardiomyopathy	rs121913631	dbSNP	14	23424107	23424107	Prevalence and severity of "benign" mutations in the beta-myosin heavy chain, cardiac troponin T, and alpha-tropomyosin genes in hypertrophic cardiomyopathy.	Van Driest SL, Ackerman MJ, Ommen SR, Shakur R, Will ML, Nishimura RA, Tajik AJ, Gersh BJ.	2002	12473556		pathogenic	Variants (including SNPs and indels) imported from dbSNP
familial hypertrophic cardiomyopathy 1	DOID:0080326	familial hypertrophic cardiomyopathy	rs121913633	dbSNP	14	23431447	23431447	Prevalence and severity of "benign" mutations in the beta-myosin heavy chain, cardiac troponin T, and alpha-tropomyosin genes in hypertrophic cardiomyopathy.	Van Driest SL, Ackerman MJ, Ommen SR, Shakur R, Will ML, Nishimura RA, Tajik AJ, Gersh BJ.	2002	12473556		likely pathogenic,pathogenic	Variants (including SNPs and indels) imported from dbSNP
familial hypertrophic cardiomyopathy 1	DOID:0080326	familial hypertrophic cardiomyopathy	rs121913641	dbSNP	14	23425970	23425970	Prevalence and severity of "benign" mutations in the beta-myosin heavy chain, cardiac troponin T, and alpha-tropomyosin genes in hypertrophic cardiomyopathy.	Van Driest SL, Ackerman MJ, Ommen SR, Shakur R, Will ML, Nishimura RA, Tajik AJ, Gersh BJ.	2002	12473556		uncertain significance,likely pathogenic,pathogenic	Variants (including SNPs and indels) imported from dbSNP
familial hypertrophic cardiomyopathy 2	DOID:0080326	familial hypertrophic cardiomyopathy	rs727504246	dbSNP	1	201363330	201363330	Prevalence and severity of "benign" mutations in the beta-myosin heavy chain, cardiac troponin T, and alpha-tropomyosin genes in hypertrophic cardiomyopathy.	Van Driest SL, Ackerman MJ, Ommen SR, Shakur R, Will ML, Nishimura RA, Tajik AJ, Gersh BJ.	2002	12473556		likely pathogenic,pathogenic	Variants (including SNPs and indels) imported from dbSNP
familial hypertrophic cardiomyopathy 3	DOID:0080326	familial hypertrophic cardiomyopathy	rs104894503	dbSNP	15	63060899	63060899	Prevalence and severity of "benign" mutations in the beta-myosin heavy chain, cardiac troponin T, and alpha-tropomyosin genes in hypertrophic cardiomyopathy.	Van Driest SL, Ackerman MJ, Ommen SR, Shakur R, Will ML, Nishimura RA, Tajik AJ, Gersh BJ.	2002	12473556		pathogenic	Variants (including SNPs and indels) imported from dbSNP
cardiomyopathy	DOID:0050700	cardiomyopathy	rs371147744	dbSNP	1	237707023	237707023	Prevalence and significance of rare RYR2 variants in arrhythmogenic right ventricular cardiomyopathy/dysplasia: results of a systematic screening.	Roux-Buisson N, Gandjbakhch E, Donal E, Probst V, Deharo JC, Chevalier P, Klug D, Mansencal N, Delacretaz E, Cosnay P, Scanu P, Extramiana F, Keller D, Hidden-Lucet F, Trapani J, Fouret P, Frank R, Fressart V, Fauré J, Lunardi J, Charron P.	2014	25041964		uncertain significance,likely benign	Variants (including SNPs and indels) imported from dbSNP
cardiomyopathy	DOID:0050700	cardiomyopathy	rs121964857	dbSNP	1	201359245	201359245	Prevalence and spectrum of mutations in a cohort of 192 unrelated patients with hypertrophic cardiomyopathy.	Millat G, Bouvagnet P, Chevalier P, Dauphin C, Jouk PS, Da Costa A, Prieur F, Bresson JL, Faivre L, Eicher JC, Chassaing N, Crehalet H, Porcher R, Rodriguez-Lafrasse C, Rousson R.	2010	20624503		uncertain significance,likely pathogenic,pathogenic	Variants (including SNPs and indels) imported from dbSNP
cardiomyopathy	DOID:0050700	cardiomyopathy	rs147315081	dbSNP	11	47347669	47347669	Prevalence and spectrum of mutations in a cohort of 192 unrelated patients with hypertrophic cardiomyopathy.	Millat G, Bouvagnet P, Chevalier P, Dauphin C, Jouk PS, Da Costa A, Prieur F, Bresson JL, Faivre L, Eicher JC, Chassaing N, Crehalet H, Porcher R, Rodriguez-Lafrasse C, Rousson R.	2010	20624503		benign	Variants (including SNPs and indels) imported from dbSNP
cardiomyopathy	DOID:0050700	cardiomyopathy	rs397515905	dbSNP	11	47342719	47342719	Prevalence and spectrum of mutations in a cohort of 192 unrelated patients with hypertrophic cardiomyopathy.	Millat G, Bouvagnet P, Chevalier P, Dauphin C, Jouk PS, Da Costa A, Prieur F, Bresson JL, Faivre L, Eicher JC, Chassaing N, Crehalet H, Porcher R, Rodriguez-Lafrasse C, Rousson R.	2010	20624503		uncertain significance,likely pathogenic,pathogenic	Variants (including SNPs and indels) imported from dbSNP
cardiomyopathy	DOID:0050700	cardiomyopathy	rs727503216	dbSNP	11	47349871	47349871	Prevalence and spectrum of mutations in a cohort of 192 unrelated patients with hypertrophic cardiomyopathy.	Millat G, Bouvagnet P, Chevalier P, Dauphin C, Jouk PS, Da Costa A, Prieur F, Bresson JL, Faivre L, Eicher JC, Chassaing N, Crehalet H, Porcher R, Rodriguez-Lafrasse C, Rousson R.	2010	20624503		uncertain significance	Variants (including SNPs and indels) imported from dbSNP
cardiomyopathy	DOID:0050700	cardiomyopathy	rs397516357	dbSNP	19	55151910	55151910	Prevalence and spectrum of mutations in a cohort of 192 unrelated patients with hypertrophic cardiomyopathy.	Millat G, Bouvagnet P, Chevalier P, Dauphin C, Jouk PS, Da Costa A, Prieur F, Bresson JL, Faivre L, Eicher JC, Chassaing N, Crehalet H, Porcher R, Rodriguez-Lafrasse C, Rousson R.	2010	20624503		pathogenic	Variants (including SNPs and indels) imported from dbSNP
cardiomyopathy	DOID:0050700	cardiomyopathy	rs141122361	dbSNP	14	23416048	23416048	Prevalence and spectrum of mutations in a cohort of 192 unrelated patients with hypertrophic cardiomyopathy.	Millat G, Bouvagnet P, Chevalier P, Dauphin C, Jouk PS, Da Costa A, Prieur F, Bresson JL, Faivre L, Eicher JC, Chassaing N, Crehalet H, Porcher R, Rodriguez-Lafrasse C, Rousson R.	2010	20624503		uncertain significance	Variants (including SNPs and indels) imported from dbSNP
cardiomyopathy	DOID:0050700	cardiomyopathy	rs145532615	dbSNP	14	23423701	23423701	Prevalence and spectrum of mutations in a cohort of 192 unrelated patients with hypertrophic cardiomyopathy.	Millat G, Bouvagnet P, Chevalier P, Dauphin C, Jouk PS, Da Costa A, Prieur F, Bresson JL, Faivre L, Eicher JC, Chassaing N, Crehalet H, Porcher R, Rodriguez-Lafrasse C, Rousson R.	2010	20624503		uncertain significance,benign,likely benign	Variants (including SNPs and indels) imported from dbSNP
cardiomyopathy	DOID:0050700	cardiomyopathy	rs397516207	dbSNP	14	23417597	23417597	Prevalence and spectrum of mutations in a cohort of 192 unrelated patients with hypertrophic cardiomyopathy.	Millat G, Bouvagnet P, Chevalier P, Dauphin C, Jouk PS, Da Costa A, Prieur F, Bresson JL, Faivre L, Eicher JC, Chassaing N, Crehalet H, Porcher R, Rodriguez-Lafrasse C, Rousson R.	2010	20624503		uncertain significance,likely pathogenic	Variants (including SNPs and indels) imported from dbSNP
cardiomyopathy	DOID:0050700	cardiomyopathy	rs397516269	dbSNP	14	23431426	23431426	Prevalence and spectrum of mutations in a cohort of 192 unrelated patients with hypertrophic cardiomyopathy.	Millat G, Bouvagnet P, Chevalier P, Dauphin C, Jouk PS, Da Costa A, Prieur F, Bresson JL, Faivre L, Eicher JC, Chassaing N, Crehalet H, Porcher R, Rodriguez-Lafrasse C, Rousson R.	2010	20624503		likely pathogenic,pathogenic	Variants (including SNPs and indels) imported from dbSNP
cardiovascular phenotype	DOID:1287	cardiovascular system disease	rs121964857	dbSNP	1	201359245	201359245	Prevalence and spectrum of mutations in a cohort of 192 unrelated patients with hypertrophic cardiomyopathy.	Millat G, Bouvagnet P, Chevalier P, Dauphin C, Jouk PS, Da Costa A, Prieur F, Bresson JL, Faivre L, Eicher JC, Chassaing N, Crehalet H, Porcher R, Rodriguez-Lafrasse C, Rousson R.	2010	20624503		uncertain significance,likely pathogenic,pathogenic	Variants (including SNPs and indels) imported from dbSNP
cardiovascular phenotype	DOID:1287	cardiovascular system disease	rs147315081	dbSNP	11	47347669	47347669	Prevalence and spectrum of mutations in a cohort of 192 unrelated patients with hypertrophic cardiomyopathy.	Millat G, Bouvagnet P, Chevalier P, Dauphin C, Jouk PS, Da Costa A, Prieur F, Bresson JL, Faivre L, Eicher JC, Chassaing N, Crehalet H, Porcher R, Rodriguez-Lafrasse C, Rousson R.	2010	20624503		benign	Variants (including SNPs and indels) imported from dbSNP
cardiovascular phenotype	DOID:1287	cardiovascular system disease	rs193922377	dbSNP	11	47343051	47343051	Prevalence and spectrum of mutations in a cohort of 192 unrelated patients with hypertrophic cardiomyopathy.	Millat G, Bouvagnet P, Chevalier P, Dauphin C, Jouk PS, Da Costa A, Prieur F, Bresson JL, Faivre L, Eicher JC, Chassaing N, Crehalet H, Porcher R, Rodriguez-Lafrasse C, Rousson R.	2010	20624503		uncertain significance	Variants (including SNPs and indels) imported from dbSNP
cardiovascular phenotype	DOID:1287	cardiovascular system disease	rs200411226	dbSNP	11	47342718	47342718	Prevalence and spectrum of mutations in a cohort of 192 unrelated patients with hypertrophic cardiomyopathy.	Millat G, Bouvagnet P, Chevalier P, Dauphin C, Jouk PS, Da Costa A, Prieur F, Bresson JL, Faivre L, Eicher JC, Chassaing N, Crehalet H, Porcher R, Rodriguez-Lafrasse C, Rousson R.	2010	20624503		pathogenic	Variants (including SNPs and indels) imported from dbSNP
cardiovascular phenotype	DOID:1287	cardiovascular system disease	rs371564200	dbSNP	11	47341207	47341207	Prevalence and spectrum of mutations in a cohort of 192 unrelated patients with hypertrophic cardiomyopathy.	Millat G, Bouvagnet P, Chevalier P, Dauphin C, Jouk PS, Da Costa A, Prieur F, Bresson JL, Faivre L, Eicher JC, Chassaing N, Crehalet H, Porcher R, Rodriguez-Lafrasse C, Rousson R.	2010	20624503		uncertain significance,likely pathogenic	Variants (including SNPs and indels) imported from dbSNP
cardiovascular phenotype	DOID:1287	cardiovascular system disease	rs397515905	dbSNP	11	47342719	47342719	Prevalence and spectrum of mutations in a cohort of 192 unrelated patients with hypertrophic cardiomyopathy.	Millat G, Bouvagnet P, Chevalier P, Dauphin C, Jouk PS, Da Costa A, Prieur F, Bresson JL, Faivre L, Eicher JC, Chassaing N, Crehalet H, Porcher R, Rodriguez-Lafrasse C, Rousson R.	2010	20624503		uncertain significance,likely pathogenic,pathogenic	Variants (including SNPs and indels) imported from dbSNP
cardiovascular phenotype	DOID:1287	cardiovascular system disease	rs397515912	dbSNP	11	47342611	47342611	Prevalence and spectrum of mutations in a cohort of 192 unrelated patients with hypertrophic cardiomyopathy.	Millat G, Bouvagnet P, Chevalier P, Dauphin C, Jouk PS, Da Costa A, Prieur F, Bresson JL, Faivre L, Eicher JC, Chassaing N, Crehalet H, Porcher R, Rodriguez-Lafrasse C, Rousson R.	2010	20624503		uncertain significance,likely pathogenic	Variants (including SNPs and indels) imported from dbSNP
cardiovascular phenotype	DOID:1287	cardiovascular system disease	rs397515937	dbSNP	11	47339792	47339792	Prevalence and spectrum of mutations in a cohort of 192 unrelated patients with hypertrophic cardiomyopathy.	Millat G, Bouvagnet P, Chevalier P, Dauphin C, Jouk PS, Da Costa A, Prieur F, Bresson JL, Faivre L, Eicher JC, Chassaing N, Crehalet H, Porcher R, Rodriguez-Lafrasse C, Rousson R.	2010	20624503		pathogenic	Variants (including SNPs and indels) imported from dbSNP
cardiovascular phenotype	DOID:1287	cardiovascular system disease	rs397516067	dbSNP	11	47348542	47348542	Prevalence and spectrum of mutations in a cohort of 192 unrelated patients with hypertrophic cardiomyopathy.	Millat G, Bouvagnet P, Chevalier P, Dauphin C, Jouk PS, Da Costa A, Prieur F, Bresson JL, Faivre L, Eicher JC, Chassaing N, Crehalet H, Porcher R, Rodriguez-Lafrasse C, Rousson R.	2010	20624503		pathogenic	Variants (including SNPs and indels) imported from dbSNP
cardiovascular phenotype	DOID:1287	cardiovascular system disease	rs397516357	dbSNP	19	55151910	55151910	Prevalence and spectrum of mutations in a cohort of 192 unrelated patients with hypertrophic cardiomyopathy.	Millat G, Bouvagnet P, Chevalier P, Dauphin C, Jouk PS, Da Costa A, Prieur F, Bresson JL, Faivre L, Eicher JC, Chassaing N, Crehalet H, Porcher R, Rodriguez-Lafrasse C, Rousson R.	2010	20624503		pathogenic	Variants (including SNPs and indels) imported from dbSNP
cardiovascular phenotype	DOID:1287	cardiovascular system disease	rs121913641	dbSNP	14	23425970	23425970	Prevalence and spectrum of mutations in a cohort of 192 unrelated patients with hypertrophic cardiomyopathy.	Millat G, Bouvagnet P, Chevalier P, Dauphin C, Jouk PS, Da Costa A, Prieur F, Bresson JL, Faivre L, Eicher JC, Chassaing N, Crehalet H, Porcher R, Rodriguez-Lafrasse C, Rousson R.	2010	20624503		uncertain significance,likely pathogenic,pathogenic	Variants (including SNPs and indels) imported from dbSNP
cardiovascular phenotype	DOID:1287	cardiovascular system disease	rs141122361	dbSNP	14	23416048	23416048	Prevalence and spectrum of mutations in a cohort of 192 unrelated patients with hypertrophic cardiomyopathy.	Millat G, Bouvagnet P, Chevalier P, Dauphin C, Jouk PS, Da Costa A, Prieur F, Bresson JL, Faivre L, Eicher JC, Chassaing N, Crehalet H, Porcher R, Rodriguez-Lafrasse C, Rousson R.	2010	20624503		uncertain significance	Variants (including SNPs and indels) imported from dbSNP
cardiovascular phenotype	DOID:1287	cardiovascular system disease	rs397516201	dbSNP	14	23418249	23418249	Prevalence and spectrum of mutations in a cohort of 192 unrelated patients with hypertrophic cardiomyopathy.	Millat G, Bouvagnet P, Chevalier P, Dauphin C, Jouk PS, Da Costa A, Prieur F, Bresson JL, Faivre L, Eicher JC, Chassaing N, Crehalet H, Porcher R, Rodriguez-Lafrasse C, Rousson R.	2010	20624503		uncertain significance,likely pathogenic	Variants (including SNPs and indels) imported from dbSNP
cardiovascular phenotype	DOID:1287	cardiovascular system disease	rs587782962	dbSNP	14	23422267	23422267	Prevalence and spectrum of mutations in a cohort of 192 unrelated patients with hypertrophic cardiomyopathy.	Millat G, Bouvagnet P, Chevalier P, Dauphin C, Jouk PS, Da Costa A, Prieur F, Bresson JL, Faivre L, Eicher JC, Chassaing N, Crehalet H, Porcher R, Rodriguez-Lafrasse C, Rousson R.	2010	20624503		likely pathogenic,pathogenic	Variants (including SNPs and indels) imported from dbSNP
familial hypertrophic cardiomyopathy 1	DOID:0080326	familial hypertrophic cardiomyopathy	rs121964857	dbSNP	1	201359245	201359245	Prevalence and spectrum of mutations in a cohort of 192 unrelated patients with hypertrophic cardiomyopathy.	Millat G, Bouvagnet P, Chevalier P, Dauphin C, Jouk PS, Da Costa A, Prieur F, Bresson JL, Faivre L, Eicher JC, Chassaing N, Crehalet H, Porcher R, Rodriguez-Lafrasse C, Rousson R.	2010	20624503		uncertain significance,likely pathogenic,pathogenic	Variants (including SNPs and indels) imported from dbSNP
familial hypertrophic cardiomyopathy 1	DOID:0080326	familial hypertrophic cardiomyopathy	rs397515905	dbSNP	11	47342719	47342719	Prevalence and spectrum of mutations in a cohort of 192 unrelated patients with hypertrophic cardiomyopathy.	Millat G, Bouvagnet P, Chevalier P, Dauphin C, Jouk PS, Da Costa A, Prieur F, Bresson JL, Faivre L, Eicher JC, Chassaing N, Crehalet H, Porcher R, Rodriguez-Lafrasse C, Rousson R.	2010	20624503		uncertain significance,likely pathogenic,pathogenic	Variants (including SNPs and indels) imported from dbSNP
familial hypertrophic cardiomyopathy 1	DOID:0080326	familial hypertrophic cardiomyopathy	rs397516000	dbSNP	11	47333682	47333682	Prevalence and spectrum of mutations in a cohort of 192 unrelated patients with hypertrophic cardiomyopathy.	Millat G, Bouvagnet P, Chevalier P, Dauphin C, Jouk PS, Da Costa A, Prieur F, Bresson JL, Faivre L, Eicher JC, Chassaing N, Crehalet H, Porcher R, Rodriguez-Lafrasse C, Rousson R.	2010	20624503		uncertain significance,likely pathogenic	Variants (including SNPs and indels) imported from dbSNP
familial hypertrophic cardiomyopathy 1	DOID:0080326	familial hypertrophic cardiomyopathy	rs121913641	dbSNP	14	23425970	23425970	Prevalence and spectrum of mutations in a cohort of 192 unrelated patients with hypertrophic cardiomyopathy.	Millat G, Bouvagnet P, Chevalier P, Dauphin C, Jouk PS, Da Costa A, Prieur F, Bresson JL, Faivre L, Eicher JC, Chassaing N, Crehalet H, Porcher R, Rodriguez-Lafrasse C, Rousson R.	2010	20624503		uncertain significance,likely pathogenic,pathogenic	Variants (including SNPs and indels) imported from dbSNP
familial hypertrophic cardiomyopathy 1	DOID:0080326	familial hypertrophic cardiomyopathy	rs397516269	dbSNP	14	23431426	23431426	Prevalence and spectrum of mutations in a cohort of 192 unrelated patients with hypertrophic cardiomyopathy.	Millat G, Bouvagnet P, Chevalier P, Dauphin C, Jouk PS, Da Costa A, Prieur F, Bresson JL, Faivre L, Eicher JC, Chassaing N, Crehalet H, Porcher R, Rodriguez-Lafrasse C, Rousson R.	2010	20624503		likely pathogenic,pathogenic	Variants (including SNPs and indels) imported from dbSNP
familial hypertrophic cardiomyopathy 2	DOID:0080326	familial hypertrophic cardiomyopathy	rs121964857	dbSNP	1	201359245	201359245	Prevalence and spectrum of mutations in a cohort of 192 unrelated patients with hypertrophic cardiomyopathy.	Millat G, Bouvagnet P, Chevalier P, Dauphin C, Jouk PS, Da Costa A, Prieur F, Bresson JL, Faivre L, Eicher JC, Chassaing N, Crehalet H, Porcher R, Rodriguez-Lafrasse C, Rousson R.	2010	20624503		uncertain significance,likely pathogenic,pathogenic	Variants (including SNPs and indels) imported from dbSNP
familial hypertrophic cardiomyopathy 4	DOID:0080326	familial hypertrophic cardiomyopathy	rs147315081	dbSNP	11	47347669	47347669	Prevalence and spectrum of mutations in a cohort of 192 unrelated patients with hypertrophic cardiomyopathy.	Millat G, Bouvagnet P, Chevalier P, Dauphin C, Jouk PS, Da Costa A, Prieur F, Bresson JL, Faivre L, Eicher JC, Chassaing N, Crehalet H, Porcher R, Rodriguez-Lafrasse C, Rousson R.	2010	20624503		benign	Variants (including SNPs and indels) imported from dbSNP
familial hypertrophic cardiomyopathy 4	DOID:0080326	familial hypertrophic cardiomyopathy	rs193922377	dbSNP	11	47343051	47343051	Prevalence and spectrum of mutations in a cohort of 192 unrelated patients with hypertrophic cardiomyopathy.	Millat G, Bouvagnet P, Chevalier P, Dauphin C, Jouk PS, Da Costa A, Prieur F, Bresson JL, Faivre L, Eicher JC, Chassaing N, Crehalet H, Porcher R, Rodriguez-Lafrasse C, Rousson R.	2010	20624503		uncertain significance	Variants (including SNPs and indels) imported from dbSNP
familial hypertrophic cardiomyopathy 4	DOID:0080326	familial hypertrophic cardiomyopathy	rs200411226	dbSNP	11	47342718	47342718	Prevalence and spectrum of mutations in a cohort of 192 unrelated patients with hypertrophic cardiomyopathy.	Millat G, Bouvagnet P, Chevalier P, Dauphin C, Jouk PS, Da Costa A, Prieur F, Bresson JL, Faivre L, Eicher JC, Chassaing N, Crehalet H, Porcher R, Rodriguez-Lafrasse C, Rousson R.	2010	20624503		pathogenic	Variants (including SNPs and indels) imported from dbSNP
familial hypertrophic cardiomyopathy 4	DOID:0080326	familial hypertrophic cardiomyopathy	rs377225516	dbSNP	11	47351347	47351347	Prevalence and spectrum of mutations in a cohort of 192 unrelated patients with hypertrophic cardiomyopathy.	Millat G, Bouvagnet P, Chevalier P, Dauphin C, Jouk PS, Da Costa A, Prieur F, Bresson JL, Faivre L, Eicher JC, Chassaing N, Crehalet H, Porcher R, Rodriguez-Lafrasse C, Rousson R.	2010	20624503		uncertain significance	Variants (including SNPs and indels) imported from dbSNP
familial hypertrophic cardiomyopathy 4	DOID:0080326	familial hypertrophic cardiomyopathy	rs397515937	dbSNP	11	47339792	47339792	Prevalence and spectrum of mutations in a cohort of 192 unrelated patients with hypertrophic cardiomyopathy.	Millat G, Bouvagnet P, Chevalier P, Dauphin C, Jouk PS, Da Costa A, Prieur F, Bresson JL, Faivre L, Eicher JC, Chassaing N, Crehalet H, Porcher R, Rodriguez-Lafrasse C, Rousson R.	2010	20624503		pathogenic	Variants (including SNPs and indels) imported from dbSNP
familial hypertrophic cardiomyopathy 4	DOID:0080326	familial hypertrophic cardiomyopathy	rs397516000	dbSNP	11	47333682	47333682	Prevalence and spectrum of mutations in a cohort of 192 unrelated patients with hypertrophic cardiomyopathy.	Millat G, Bouvagnet P, Chevalier P, Dauphin C, Jouk PS, Da Costa A, Prieur F, Bresson JL, Faivre L, Eicher JC, Chassaing N, Crehalet H, Porcher R, Rodriguez-Lafrasse C, Rousson R.	2010	20624503		uncertain significance,likely pathogenic	Variants (including SNPs and indels) imported from dbSNP
cardiomyopathy	DOID:0050700	cardiomyopathy	rs121964857	dbSNP	1	201359245	201359245	Prevalence and spectrum of mutations in the sarcomeric troponin T and I genes in a cohort of Spanish cardiac hypertrophy patients.	García-Castro M, Reguero JR, Morís C, Alonso-Montes C, Berrazueta JR, Sainz R, Alvarez V, Coto E.	2007	17101185		uncertain significance,likely pathogenic,pathogenic	Variants (including SNPs and indels) imported from dbSNP
cardiovascular phenotype	DOID:1287	cardiovascular system disease	rs121964857	dbSNP	1	201359245	201359245	Prevalence and spectrum of mutations in the sarcomeric troponin T and I genes in a cohort of Spanish cardiac hypertrophy patients.	García-Castro M, Reguero JR, Morís C, Alonso-Montes C, Berrazueta JR, Sainz R, Alvarez V, Coto E.	2007	17101185		uncertain significance,likely pathogenic,pathogenic	Variants (including SNPs and indels) imported from dbSNP
familial hypertrophic cardiomyopathy 1	DOID:0080326	familial hypertrophic cardiomyopathy	rs121964857	dbSNP	1	201359245	201359245	Prevalence and spectrum of mutations in the sarcomeric troponin T and I genes in a cohort of Spanish cardiac hypertrophy patients.	García-Castro M, Reguero JR, Morís C, Alonso-Montes C, Berrazueta JR, Sainz R, Alvarez V, Coto E.	2007	17101185		uncertain significance,likely pathogenic,pathogenic	Variants (including SNPs and indels) imported from dbSNP
familial hypertrophic cardiomyopathy 2	DOID:0080326	familial hypertrophic cardiomyopathy	rs121964857	dbSNP	1	201359245	201359245	Prevalence and spectrum of mutations in the sarcomeric troponin T and I genes in a cohort of Spanish cardiac hypertrophy patients.	García-Castro M, Reguero JR, Morís C, Alonso-Montes C, Berrazueta JR, Sainz R, Alvarez V, Coto E.	2007	17101185		uncertain significance,likely pathogenic,pathogenic	Variants (including SNPs and indels) imported from dbSNP
cardiomyopathy	DOID:0050700	cardiomyopathy	rs397516484	dbSNP	1	201359244	201359244	Prevalence and spectrum of thin filament mutations in an outpatient referral population with hypertrophic cardiomyopathy.	Van Driest SL, Ellsworth EG, Ommen SR, Tajik AJ, Gersh BJ, Ackerman MJ.	2003	12860912		uncertain significance,likely pathogenic,pathogenic	Variants (including SNPs and indels) imported from dbSNP
cardiomyopathy	DOID:0050700	cardiomyopathy	rs121964857	dbSNP	1	201359245	201359245	Prevalence and spectrum of thin filament mutations in an outpatient referral population with hypertrophic cardiomyopathy.	Van Driest SL, Ellsworth EG, Ommen SR, Tajik AJ, Gersh BJ, Ackerman MJ.	2003	12860912		uncertain significance,likely pathogenic,pathogenic	Variants (including SNPs and indels) imported from dbSNP
cardiomyopathy	DOID:0050700	cardiomyopathy	rs397516347	dbSNP	19	55154157	55154157	Prevalence and spectrum of thin filament mutations in an outpatient referral population with hypertrophic cardiomyopathy.	Van Driest SL, Ellsworth EG, Ommen SR, Tajik AJ, Gersh BJ, Ackerman MJ.	2003	12860912		likely pathogenic,pathogenic	Variants (including SNPs and indels) imported from dbSNP
cardiovascular phenotype	DOID:1287	cardiovascular system disease	rs141121678	dbSNP	1	201359220	201359220	Prevalence and spectrum of thin filament mutations in an outpatient referral population with hypertrophic cardiomyopathy.	Van Driest SL, Ellsworth EG, Ommen SR, Tajik AJ, Gersh BJ, Ackerman MJ.	2003	12860912		uncertain significance,likely pathogenic	Variants (including SNPs and indels) imported from dbSNP
cardiovascular phenotype	DOID:1287	cardiovascular system disease	rs397516455	dbSNP	1	201365617	201365617	Prevalence and spectrum of thin filament mutations in an outpatient referral population with hypertrophic cardiomyopathy.	Van Driest SL, Ellsworth EG, Ommen SR, Tajik AJ, Gersh BJ, Ackerman MJ.	2003	12860912		uncertain significance,likely pathogenic	Variants (including SNPs and indels) imported from dbSNP
cardiovascular phenotype	DOID:1287	cardiovascular system disease	rs397516456	dbSNP	1	201365298	201365298	Prevalence and spectrum of thin filament mutations in an outpatient referral population with hypertrophic cardiomyopathy.	Van Driest SL, Ellsworth EG, Ommen SR, Tajik AJ, Gersh BJ, Ackerman MJ.	2003	12860912		pathogenic	Variants (including SNPs and indels) imported from dbSNP
cardiovascular phenotype	DOID:1287	cardiovascular system disease	rs121964857	dbSNP	1	201359245	201359245	Prevalence and spectrum of thin filament mutations in an outpatient referral population with hypertrophic cardiomyopathy.	Van Driest SL, Ellsworth EG, Ommen SR, Tajik AJ, Gersh BJ, Ackerman MJ.	2003	12860912		uncertain significance,likely pathogenic,pathogenic	Variants (including SNPs and indels) imported from dbSNP
cardiovascular phenotype	DOID:1287	cardiovascular system disease	rs199476321	dbSNP	15	63064133	63064133	Prevalence and spectrum of thin filament mutations in an outpatient referral population with hypertrophic cardiomyopathy.	Van Driest SL, Ellsworth EG, Ommen SR, Tajik AJ, Gersh BJ, Ackerman MJ.	2003	12860912		uncertain significance,likely pathogenic,pathogenic	Variants (including SNPs and indels) imported from dbSNP
cardiovascular phenotype	DOID:1287	cardiovascular system disease	rs397516354	dbSNP	19	55154094	55154094	Prevalence and spectrum of thin filament mutations in an outpatient referral population with hypertrophic cardiomyopathy.	Van Driest SL, Ellsworth EG, Ommen SR, Tajik AJ, Gersh BJ, Ackerman MJ.	2003	12860912		likely pathogenic,pathogenic	Variants (including SNPs and indels) imported from dbSNP
familial hypertrophic cardiomyopathy 1	DOID:0080326	familial hypertrophic cardiomyopathy	rs397516484	dbSNP	1	201359244	201359244	Prevalence and spectrum of thin filament mutations in an outpatient referral population with hypertrophic cardiomyopathy.	Van Driest SL, Ellsworth EG, Ommen SR, Tajik AJ, Gersh BJ, Ackerman MJ.	2003	12860912		uncertain significance,likely pathogenic,pathogenic	Variants (including SNPs and indels) imported from dbSNP
familial hypertrophic cardiomyopathy 1	DOID:0080326	familial hypertrophic cardiomyopathy	rs121964857	dbSNP	1	201359245	201359245	Prevalence and spectrum of thin filament mutations in an outpatient referral population with hypertrophic cardiomyopathy.	Van Driest SL, Ellsworth EG, Ommen SR, Tajik AJ, Gersh BJ, Ackerman MJ.	2003	12860912		uncertain significance,likely pathogenic,pathogenic	Variants (including SNPs and indels) imported from dbSNP
familial hypertrophic cardiomyopathy 2	DOID:0080326	familial hypertrophic cardiomyopathy	rs141121678	dbSNP	1	201359220	201359220	Prevalence and spectrum of thin filament mutations in an outpatient referral population with hypertrophic cardiomyopathy.	Van Driest SL, Ellsworth EG, Ommen SR, Tajik AJ, Gersh BJ, Ackerman MJ.	2003	12860912		uncertain significance,likely pathogenic	Variants (including SNPs and indels) imported from dbSNP
familial hypertrophic cardiomyopathy 2	DOID:0080326	familial hypertrophic cardiomyopathy	rs397516455	dbSNP	1	201365617	201365617	Prevalence and spectrum of thin filament mutations in an outpatient referral population with hypertrophic cardiomyopathy.	Van Driest SL, Ellsworth EG, Ommen SR, Tajik AJ, Gersh BJ, Ackerman MJ.	2003	12860912		uncertain significance,likely pathogenic	Variants (including SNPs and indels) imported from dbSNP
familial hypertrophic cardiomyopathy 2	DOID:0080326	familial hypertrophic cardiomyopathy	rs397516456	dbSNP	1	201365298	201365298	Prevalence and spectrum of thin filament mutations in an outpatient referral population with hypertrophic cardiomyopathy.	Van Driest SL, Ellsworth EG, Ommen SR, Tajik AJ, Gersh BJ, Ackerman MJ.	2003	12860912		pathogenic	Variants (including SNPs and indels) imported from dbSNP
familial hypertrophic cardiomyopathy 2	DOID:0080326	familial hypertrophic cardiomyopathy	rs397516484	dbSNP	1	201359244	201359244	Prevalence and spectrum of thin filament mutations in an outpatient referral population with hypertrophic cardiomyopathy.	Van Driest SL, Ellsworth EG, Ommen SR, Tajik AJ, Gersh BJ, Ackerman MJ.	2003	12860912		uncertain significance,likely pathogenic,pathogenic	Variants (including SNPs and indels) imported from dbSNP
familial hypertrophic cardiomyopathy 2	DOID:0080326	familial hypertrophic cardiomyopathy	rs121964857	dbSNP	1	201359245	201359245	Prevalence and spectrum of thin filament mutations in an outpatient referral population with hypertrophic cardiomyopathy.	Van Driest SL, Ellsworth EG, Ommen SR, Tajik AJ, Gersh BJ, Ackerman MJ.	2003	12860912		uncertain significance,likely pathogenic,pathogenic	Variants (including SNPs and indels) imported from dbSNP
familial hypertrophic cardiomyopathy 3	DOID:0080326	familial hypertrophic cardiomyopathy	rs199476315	dbSNP	15	63061723	63061723	Prevalence and spectrum of thin filament mutations in an outpatient referral population with hypertrophic cardiomyopathy.	Van Driest SL, Ellsworth EG, Ommen SR, Tajik AJ, Gersh BJ, Ackerman MJ.	2003	12860912		pathogenic	Variants (including SNPs and indels) imported from dbSNP
familial hypertrophic cardiomyopathy 7	DOID:0080326	familial hypertrophic cardiomyopathy	rs727504242	dbSNP	19	55154082	55154082	Prevalence and spectrum of thin filament mutations in an outpatient referral population with hypertrophic cardiomyopathy.	Van Driest SL, Ellsworth EG, Ommen SR, Tajik AJ, Gersh BJ, Ackerman MJ.	2003	12860912		uncertain significance,likely pathogenic,pathogenic	Variants (including SNPs and indels) imported from dbSNP
cardiovascular disease	DOID:1287	cardiovascular system disease	rs1229984	dbSNP	4	99318162	99318162	Prevalence in the United States of selected candidate gene variants: Third National Health and Nutrition Examination Survey, 1991-1994.	Chang MH, Lindegren ML, Butler MA, Chanock SJ, Dowling NF, Gallagher M, Moonesinghe R, Moore CA, Ned RM, Reichler MR, Sanders CL, Welch R, Yesupriya A, Khoury MJ, CDC/NCI NHANES III Genomics Working Group.	2009	18936436	PMC2638878	protective	Variants (including SNPs and indels) imported from dbSNP
cardiovascular disease	DOID:1287	cardiovascular system disease	rs7412	dbSNP	19	44908822	44908822	Prevalence of and risk factors for cerebral microbleeds in a general Japanese elderly community.	Yubi T, Hata J, Ohara T, Mukai N, Hirakawa Y, Yoshida D, Gotoh S, Hirabayashi N, Furuta Y, Ago T, Kitazono T, Kiyohara Y, Ninomiya T.	2018	30105162	PMC6075994	pathogenic,drug response,other	Variants (including SNPs and indels) imported from dbSNP
cardiovascular risk factors	DOID:1287	cardiovascular system disease	rs7412	dbSNP	19	44908822	44908822	Prevalence of and risk factors for cerebral microbleeds in a general Japanese elderly community.	Yubi T, Hata J, Ohara T, Mukai N, Hirakawa Y, Yoshida D, Gotoh S, Hirabayashi N, Furuta Y, Ago T, Kitazono T, Kiyohara Y, Ninomiya T.	2018	30105162	PMC6075994	pathogenic,drug response,other	Variants (including SNPs and indels) imported from dbSNP
cardiomyopathy	DOID:0050700	cardiomyopathy	rs28935490	dbSNP	X	101398432	101398432	Prevalence of Anderson-Fabry disease in male patients with late onset hypertrophic cardiomyopathy.	Sachdev B, Takenaka T, Teraguchi H, Tei C, Lee P, McKenna WJ, Elliott PM.	2002	11914245		uncertain significance,benign,likely benign,drug response	Variants (including SNPs and indels) imported from dbSNP
cardiovascular phenotype	DOID:1287	cardiovascular system disease	rs28935490	dbSNP	X	101398432	101398432	Prevalence of Anderson-Fabry disease in male patients with late onset hypertrophic cardiomyopathy.	Sachdev B, Takenaka T, Teraguchi H, Tei C, Lee P, McKenna WJ, Elliott PM.	2002	11914245		uncertain significance,benign,likely benign,drug response	Variants (including SNPs and indels) imported from dbSNP
cardiomyopathy	DOID:0050700	cardiomyopathy	rs148158093	dbSNP	X	101403828	101403828	Prevalence of Anderson-Fabry disease in patients with hypertrophic cardiomyopathy: the European Anderson-Fabry Disease survey.	Elliott P, Baker R, Pasquale F, Quarta G, Ebrahim H, Mehta AB, Hughes DA, ACES study group.	2011	21890869		uncertain significance,likely pathogenic	Variants (including SNPs and indels) imported from dbSNP
cardiovascular phenotype	DOID:1287	cardiovascular system disease	rs148158093	dbSNP	X	101403828	101403828	Prevalence of Anderson-Fabry disease in patients with hypertrophic cardiomyopathy: the European Anderson-Fabry Disease survey.	Elliott P, Baker R, Pasquale F, Quarta G, Ebrahim H, Mehta AB, Hughes DA, ACES study group.	2011	21890869		uncertain significance,likely pathogenic	Variants (including SNPs and indels) imported from dbSNP
cardiovascular phenotype	DOID:1287	cardiovascular system disease	rs36210422	dbSNP	7	150958449	150958449	Prevalence of arrhythmia-associated gene mutations and risk of sudden cardiac death in the Finnish population.	Lahtinen AM, Havulinna AS, Noseworthy PA, Jula A, Karhunen PJ, Perola M, Newton-Cheh C, Salomaa V, Kontula K.	2013	23651034	PMC3778376	uncertain significance,likely benign,risk factor	Variants (including SNPs and indels) imported from dbSNP
cardiomyopathy	DOID:0050700	cardiomyopathy	rs727503246	dbSNP	14	23418313	23418313	Prevalence of cardiac beta-myosin heavy chain gene mutations in patients with hypertrophic cardiomyopathy.	Perrot A, Schmidt-Traub H, Hoffmann B, Prager M, Bit-Avragim N, Rudenko RI, Usupbaeva DA, Kabaeva Z, Imanov B, Mirrakhimov MM, Dietz R, Wycisk A, Tendera M, Gessner R, Osterziel KJ.	2005	15856146		uncertain significance,likely pathogenic,pathogenic	Variants (including SNPs and indels) imported from dbSNP
cardiovascular phenotype	DOID:1287	cardiovascular system disease	rs749310275	dbSNP	11	47342930	47342930	Prevalence of cardiac beta-myosin heavy chain gene mutations in patients with hypertrophic cardiomyopathy.	Perrot A, Schmidt-Traub H, Hoffmann B, Prager M, Bit-Avragim N, Rudenko RI, Usupbaeva DA, Kabaeva Z, Imanov B, Mirrakhimov MM, Dietz R, Wycisk A, Tendera M, Gessner R, Osterziel KJ.	2005	15856146		uncertain significance,likely pathogenic	Variants (including SNPs and indels) imported from dbSNP
cardiovascular phenotype	DOID:1287	cardiovascular system disease	rs3218714	dbSNP	14	23429279	23429279	Prevalence of cardiac beta-myosin heavy chain gene mutations in patients with hypertrophic cardiomyopathy.	Perrot A, Schmidt-Traub H, Hoffmann B, Prager M, Bit-Avragim N, Rudenko RI, Usupbaeva DA, Kabaeva Z, Imanov B, Mirrakhimov MM, Dietz R, Wycisk A, Tendera M, Gessner R, Osterziel KJ.	2005	15856146		likely pathogenic,pathogenic	Variants (including SNPs and indels) imported from dbSNP
cardiovascular phenotype	DOID:1287	cardiovascular system disease	rs121913625	dbSNP	14	23429005	23429005	Prevalence of cardiac beta-myosin heavy chain gene mutations in patients with hypertrophic cardiomyopathy.	Perrot A, Schmidt-Traub H, Hoffmann B, Prager M, Bit-Avragim N, Rudenko RI, Usupbaeva DA, Kabaeva Z, Imanov B, Mirrakhimov MM, Dietz R, Wycisk A, Tendera M, Gessner R, Osterziel KJ.	2005	15856146		uncertain significance,pathogenic	Variants (including SNPs and indels) imported from dbSNP
cardiovascular phenotype	DOID:1287	cardiovascular system disease	rs121913632	dbSNP	14	23425760	23425760	Prevalence of cardiac beta-myosin heavy chain gene mutations in patients with hypertrophic cardiomyopathy.	Perrot A, Schmidt-Traub H, Hoffmann B, Prager M, Bit-Avragim N, Rudenko RI, Usupbaeva DA, Kabaeva Z, Imanov B, Mirrakhimov MM, Dietz R, Wycisk A, Tendera M, Gessner R, Osterziel KJ.	2005	15856146		likely pathogenic,pathogenic	Variants (including SNPs and indels) imported from dbSNP
cardiovascular phenotype	DOID:1287	cardiovascular system disease	rs727503246	dbSNP	14	23418313	23418313	Prevalence of cardiac beta-myosin heavy chain gene mutations in patients with hypertrophic cardiomyopathy.	Perrot A, Schmidt-Traub H, Hoffmann B, Prager M, Bit-Avragim N, Rudenko RI, Usupbaeva DA, Kabaeva Z, Imanov B, Mirrakhimov MM, Dietz R, Wycisk A, Tendera M, Gessner R, Osterziel KJ.	2005	15856146		uncertain significance,likely pathogenic,pathogenic	Variants (including SNPs and indels) imported from dbSNP
cardiovascular phenotype	DOID:1287	cardiovascular system disease	rs727503252	dbSNP	14	23424047	23424047	Prevalence of cardiac beta-myosin heavy chain gene mutations in patients with hypertrophic cardiomyopathy.	Perrot A, Schmidt-Traub H, Hoffmann B, Prager M, Bit-Avragim N, Rudenko RI, Usupbaeva DA, Kabaeva Z, Imanov B, Mirrakhimov MM, Dietz R, Wycisk A, Tendera M, Gessner R, Osterziel KJ.	2005	15856146		likely pathogenic,pathogenic	Variants (including SNPs and indels) imported from dbSNP
cardiovascular phenotype	DOID:1287	cardiovascular system disease	rs727503261	dbSNP	14	23425774	23425774	Prevalence of cardiac beta-myosin heavy chain gene mutations in patients with hypertrophic cardiomyopathy.	Perrot A, Schmidt-Traub H, Hoffmann B, Prager M, Bit-Avragim N, Rudenko RI, Usupbaeva DA, Kabaeva Z, Imanov B, Mirrakhimov MM, Dietz R, Wycisk A, Tendera M, Gessner R, Osterziel KJ.	2005	15856146		uncertain significance,likely pathogenic,pathogenic	Variants (including SNPs and indels) imported from dbSNP
familial hypertrophic cardiomyopathy 1	DOID:0080326	familial hypertrophic cardiomyopathy	rs3218714	dbSNP	14	23429279	23429279	Prevalence of cardiac beta-myosin heavy chain gene mutations in patients with hypertrophic cardiomyopathy.	Perrot A, Schmidt-Traub H, Hoffmann B, Prager M, Bit-Avragim N, Rudenko RI, Usupbaeva DA, Kabaeva Z, Imanov B, Mirrakhimov MM, Dietz R, Wycisk A, Tendera M, Gessner R, Osterziel KJ.	2005	15856146		likely pathogenic,pathogenic	Variants (including SNPs and indels) imported from dbSNP
familial hypertrophic cardiomyopathy 1	DOID:0080326	familial hypertrophic cardiomyopathy	rs121913625	dbSNP	14	23429005	23429005	Prevalence of cardiac beta-myosin heavy chain gene mutations in patients with hypertrophic cardiomyopathy.	Perrot A, Schmidt-Traub H, Hoffmann B, Prager M, Bit-Avragim N, Rudenko RI, Usupbaeva DA, Kabaeva Z, Imanov B, Mirrakhimov MM, Dietz R, Wycisk A, Tendera M, Gessner R, Osterziel KJ.	2005	15856146		uncertain significance,pathogenic	Variants (including SNPs and indels) imported from dbSNP
familial hypertrophic cardiomyopathy 1	DOID:0080326	familial hypertrophic cardiomyopathy	rs121913632	dbSNP	14	23425760	23425760	Prevalence of cardiac beta-myosin heavy chain gene mutations in patients with hypertrophic cardiomyopathy.	Perrot A, Schmidt-Traub H, Hoffmann B, Prager M, Bit-Avragim N, Rudenko RI, Usupbaeva DA, Kabaeva Z, Imanov B, Mirrakhimov MM, Dietz R, Wycisk A, Tendera M, Gessner R, Osterziel KJ.	2005	15856146		likely pathogenic,pathogenic	Variants (including SNPs and indels) imported from dbSNP
familial hypertrophic cardiomyopathy 1	DOID:0080326	familial hypertrophic cardiomyopathy	rs727503246	dbSNP	14	23418313	23418313	Prevalence of cardiac beta-myosin heavy chain gene mutations in patients with hypertrophic cardiomyopathy.	Perrot A, Schmidt-Traub H, Hoffmann B, Prager M, Bit-Avragim N, Rudenko RI, Usupbaeva DA, Kabaeva Z, Imanov B, Mirrakhimov MM, Dietz R, Wycisk A, Tendera M, Gessner R, Osterziel KJ.	2005	15856146		uncertain significance,likely pathogenic,pathogenic	Variants (including SNPs and indels) imported from dbSNP
familial hypertrophic cardiomyopathy 1	DOID:0080326	familial hypertrophic cardiomyopathy	rs727503261	dbSNP	14	23425774	23425774	Prevalence of cardiac beta-myosin heavy chain gene mutations in patients with hypertrophic cardiomyopathy.	Perrot A, Schmidt-Traub H, Hoffmann B, Prager M, Bit-Avragim N, Rudenko RI, Usupbaeva DA, Kabaeva Z, Imanov B, Mirrakhimov MM, Dietz R, Wycisk A, Tendera M, Gessner R, Osterziel KJ.	2005	15856146		uncertain significance,likely pathogenic,pathogenic	Variants (including SNPs and indels) imported from dbSNP
familial hypertrophic cardiomyopathy 1	DOID:0080326	familial hypertrophic cardiomyopathy	rs727504238	dbSNP	14	23427746	23427746	Prevalence of cardiac beta-myosin heavy chain gene mutations in patients with hypertrophic cardiomyopathy.	Perrot A, Schmidt-Traub H, Hoffmann B, Prager M, Bit-Avragim N, Rudenko RI, Usupbaeva DA, Kabaeva Z, Imanov B, Mirrakhimov MM, Dietz R, Wycisk A, Tendera M, Gessner R, Osterziel KJ.	2005	15856146		likely pathogenic,pathogenic	Variants (including SNPs and indels) imported from dbSNP
familial hypertrophic cardiomyopathy 4	DOID:0080326	familial hypertrophic cardiomyopathy	rs749310275	dbSNP	11	47342930	47342930	Prevalence of cardiac beta-myosin heavy chain gene mutations in patients with hypertrophic cardiomyopathy.	Perrot A, Schmidt-Traub H, Hoffmann B, Prager M, Bit-Avragim N, Rudenko RI, Usupbaeva DA, Kabaeva Z, Imanov B, Mirrakhimov MM, Dietz R, Wycisk A, Tendera M, Gessner R, Osterziel KJ.	2005	15856146		uncertain significance,likely pathogenic	Variants (including SNPs and indels) imported from dbSNP
cardiovascular phenotype	DOID:1287	cardiovascular system disease	rs5742905	dbSNP	21	43063074	43063074	Prevalence of congenital homocystinuria in Denmark.	Gaustadnes M, Ingerslev J, Rütiger N.	1999	10328723		pathogenic	Variants (including SNPs and indels) imported from dbSNP
cardiomyopathy	DOID:0050700	cardiomyopathy	rs34337334	dbSNP	2	219420864	219420864	Prevalence of desmin mutations in dilated cardiomyopathy.	Taylor MR, Slavov D, Ku L, Di Lenarda A, Sinagra G, Carniel E, Haubold K, Boucek MM, Ferguson D, Graw SL, Zhu X, Cavanaugh J, Sucharov CC, Long CS, Bristow MR, Lavori P, Mestroni L, Familial Cardiomyopathy Registry, BEST (Beta-Blocker Evaluation of Surviv	2007	17325244		uncertain significance	Variants (including SNPs and indels) imported from dbSNP
cardiomyopathy	DOID:0050700	cardiomyopathy	rs73991549	dbSNP	2	219425952	219425952	Prevalence of desmin mutations in dilated cardiomyopathy.	Taylor MR, Slavov D, Ku L, Di Lenarda A, Sinagra G, Carniel E, Haubold K, Boucek MM, Ferguson D, Graw SL, Zhu X, Cavanaugh J, Sucharov CC, Long CS, Bristow MR, Lavori P, Mestroni L, Familial Cardiomyopathy Registry, BEST (Beta-Blocker Evaluation of Surviv	2007	17325244		not provided,benign,likely benign	Variants (including SNPs and indels) imported from dbSNP
cardiovascular phenotype	DOID:1287	cardiovascular system disease	rs34337334	dbSNP	2	219420864	219420864	Prevalence of desmin mutations in dilated cardiomyopathy.	Taylor MR, Slavov D, Ku L, Di Lenarda A, Sinagra G, Carniel E, Haubold K, Boucek MM, Ferguson D, Graw SL, Zhu X, Cavanaugh J, Sucharov CC, Long CS, Bristow MR, Lavori P, Mestroni L, Familial Cardiomyopathy Registry, BEST (Beta-Blocker Evaluation of Surviv	2007	17325244		uncertain significance	Variants (including SNPs and indels) imported from dbSNP
cardiovascular phenotype	DOID:1287	cardiovascular system disease	rs41272699	dbSNP	2	219420154	219420154	Prevalence of desmin mutations in dilated cardiomyopathy.	Taylor MR, Slavov D, Ku L, Di Lenarda A, Sinagra G, Carniel E, Haubold K, Boucek MM, Ferguson D, Graw SL, Zhu X, Cavanaugh J, Sucharov CC, Long CS, Bristow MR, Lavori P, Mestroni L, Familial Cardiomyopathy Registry, BEST (Beta-Blocker Evaluation of Surviv	2007	17325244		uncertain significance,benign,likely benign,pathogenic	Variants (including SNPs and indels) imported from dbSNP
cardiovascular phenotype	DOID:1287	cardiovascular system disease	rs73991549	dbSNP	2	219425952	219425952	Prevalence of desmin mutations in dilated cardiomyopathy.	Taylor MR, Slavov D, Ku L, Di Lenarda A, Sinagra G, Carniel E, Haubold K, Boucek MM, Ferguson D, Graw SL, Zhu X, Cavanaugh J, Sucharov CC, Long CS, Bristow MR, Lavori P, Mestroni L, Familial Cardiomyopathy Registry, BEST (Beta-Blocker Evaluation of Surviv	2007	17325244		not provided,benign,likely benign	Variants (including SNPs and indels) imported from dbSNP
cardiovascular phenotype	DOID:1287	cardiovascular system disease	rs121913002	dbSNP	2	219425727	219425727	Prevalence of desmin mutations in dilated cardiomyopathy.	Taylor MR, Slavov D, Ku L, Di Lenarda A, Sinagra G, Carniel E, Haubold K, Boucek MM, Ferguson D, Graw SL, Zhu X, Cavanaugh J, Sucharov CC, Long CS, Bristow MR, Lavori P, Mestroni L, Familial Cardiomyopathy Registry, BEST (Beta-Blocker Evaluation of Surviv	2007	17325244		uncertain significance,benign,likely benign,pathogenic	Variants (including SNPs and indels) imported from dbSNP
cardiomyopathy	DOID:0050700	cardiomyopathy	rs200056085	dbSNP	18	31068034	31068036	Prevalence of desmosomal protein gene mutations in patients with dilated cardiomyopathy.	Elliott P, O'Mahony C, Syrris P, Evans A, Rivera Sorensen C, Sheppard MN, Carr-White G, Pantazis A, McKenna WJ.	2010	20716751		benign	Variants (including SNPs and indels) imported from dbSNP
cardiomyopathy	DOID:0050700	cardiomyopathy	rs200830807	dbSNP	18	31546426	31546426	Prevalence of desmosomal protein gene mutations in patients with dilated cardiomyopathy.	Elliott P, O'Mahony C, Syrris P, Evans A, Rivera Sorensen C, Sheppard MN, Carr-White G, Pantazis A, McKenna WJ.	2010	20716751		uncertain significance	Variants (including SNPs and indels) imported from dbSNP
cardiomyopathy	DOID:0050700	cardiomyopathy	rs121913013	dbSNP	18	31519887	31519887	Prevalence of desmosomal protein gene mutations in patients with dilated cardiomyopathy.	Elliott P, O'Mahony C, Syrris P, Evans A, Rivera Sorensen C, Sheppard MN, Carr-White G, Pantazis A, McKenna WJ.	2010	20716751		uncertain significance,likely benign,risk factor	Variants (including SNPs and indels) imported from dbSNP
cardiomyopathy	DOID:0050700	cardiomyopathy	rs147109895	dbSNP	18	31068134	31068134	Prevalence of desmosomal protein gene mutations in patients with dilated cardiomyopathy.	Elliott P, O'Mahony C, Syrris P, Evans A, Rivera Sorensen C, Sheppard MN, Carr-White G, Pantazis A, McKenna WJ.	2010	20716751		uncertain significance	Variants (including SNPs and indels) imported from dbSNP
cardiomyopathy	DOID:0050700	cardiomyopathy	rs147742157	dbSNP	18	31071816	31071816	Prevalence of desmosomal protein gene mutations in patients with dilated cardiomyopathy.	Elliott P, O'Mahony C, Syrris P, Evans A, Rivera Sorensen C, Sheppard MN, Carr-White G, Pantazis A, McKenna WJ.	2010	20716751		benign	Variants (including SNPs and indels) imported from dbSNP
cardiomyopathy	DOID:0050700	cardiomyopathy	rs727503000	dbSNP	6	7579664	7579664	Prevalence of desmosomal protein gene mutations in patients with dilated cardiomyopathy.	Elliott P, O'Mahony C, Syrris P, Evans A, Rivera Sorensen C, Sheppard MN, Carr-White G, Pantazis A, McKenna WJ.	2010	20716751		pathogenic	Variants (including SNPs and indels) imported from dbSNP
cardiomyopathy	DOID:0050700	cardiomyopathy	rs727503003	dbSNP	6	7581013	7581014	Prevalence of desmosomal protein gene mutations in patients with dilated cardiomyopathy.	Elliott P, O'Mahony C, Syrris P, Evans A, Rivera Sorensen C, Sheppard MN, Carr-White G, Pantazis A, McKenna WJ.	2010	20716751		likely pathogenic	Variants (including SNPs and indels) imported from dbSNP
cardiomyopathy	DOID:0050700	cardiomyopathy	rs80325569	dbSNP	6	7576980	7576980	Prevalence of desmosomal protein gene mutations in patients with dilated cardiomyopathy.	Elliott P, O'Mahony C, Syrris P, Evans A, Rivera Sorensen C, Sheppard MN, Carr-White G, Pantazis A, McKenna WJ.	2010	20716751		benign,likely benign	Variants (including SNPs and indels) imported from dbSNP
cardiomyopathy	DOID:0050700	cardiomyopathy	rs139139859	dbSNP	12	32878375	32878375	Prevalence of desmosomal protein gene mutations in patients with dilated cardiomyopathy.	Elliott P, O'Mahony C, Syrris P, Evans A, Rivera Sorensen C, Sheppard MN, Carr-White G, Pantazis A, McKenna WJ.	2010	20716751		uncertain significance,likely benign	Variants (including SNPs and indels) imported from dbSNP
cardiomyopathy	DOID:0050700	cardiomyopathy	rs150821281	dbSNP	12	32878461	32878461	Prevalence of desmosomal protein gene mutations in patients with dilated cardiomyopathy.	Elliott P, O'Mahony C, Syrris P, Evans A, Rivera Sorensen C, Sheppard MN, Carr-White G, Pantazis A, McKenna WJ.	2010	20716751		uncertain significance,likely benign	Variants (including SNPs and indels) imported from dbSNP
cardiomyopathy	DOID:0050700	cardiomyopathy	rs202094467	dbSNP	12	32792439	32792439	Prevalence of desmosomal protein gene mutations in patients with dilated cardiomyopathy.	Elliott P, O'Mahony C, Syrris P, Evans A, Rivera Sorensen C, Sheppard MN, Carr-White G, Pantazis A, McKenna WJ.	2010	20716751		uncertain significance	Variants (including SNPs and indels) imported from dbSNP
cardiovascular phenotype	DOID:1287	cardiovascular system disease	rs200056085	dbSNP	18	31068034	31068036	Prevalence of desmosomal protein gene mutations in patients with dilated cardiomyopathy.	Elliott P, O'Mahony C, Syrris P, Evans A, Rivera Sorensen C, Sheppard MN, Carr-White G, Pantazis A, McKenna WJ.	2010	20716751		benign	Variants (including SNPs and indels) imported from dbSNP
cardiovascular phenotype	DOID:1287	cardiovascular system disease	rs200830807	dbSNP	18	31546426	31546426	Prevalence of desmosomal protein gene mutations in patients with dilated cardiomyopathy.	Elliott P, O'Mahony C, Syrris P, Evans A, Rivera Sorensen C, Sheppard MN, Carr-White G, Pantazis A, McKenna WJ.	2010	20716751		uncertain significance	Variants (including SNPs and indels) imported from dbSNP
cardiovascular phenotype	DOID:1287	cardiovascular system disease	rs121913013	dbSNP	18	31519887	31519887	Prevalence of desmosomal protein gene mutations in patients with dilated cardiomyopathy.	Elliott P, O'Mahony C, Syrris P, Evans A, Rivera Sorensen C, Sheppard MN, Carr-White G, Pantazis A, McKenna WJ.	2010	20716751		uncertain significance,likely benign,risk factor	Variants (including SNPs and indels) imported from dbSNP
cardiovascular phenotype	DOID:1287	cardiovascular system disease	rs140232809	dbSNP	18	31074796	31074796	Prevalence of desmosomal protein gene mutations in patients with dilated cardiomyopathy.	Elliott P, O'Mahony C, Syrris P, Evans A, Rivera Sorensen C, Sheppard MN, Carr-White G, Pantazis A, McKenna WJ.	2010	20716751		uncertain significance,likely benign	Variants (including SNPs and indels) imported from dbSNP
cardiovascular phenotype	DOID:1287	cardiovascular system disease	rs147109895	dbSNP	18	31068134	31068134	Prevalence of desmosomal protein gene mutations in patients with dilated cardiomyopathy.	Elliott P, O'Mahony C, Syrris P, Evans A, Rivera Sorensen C, Sheppard MN, Carr-White G, Pantazis A, McKenna WJ.	2010	20716751		uncertain significance	Variants (including SNPs and indels) imported from dbSNP
cardiovascular phenotype	DOID:1287	cardiovascular system disease	rs80325569	dbSNP	6	7576980	7576980	Prevalence of desmosomal protein gene mutations in patients with dilated cardiomyopathy.	Elliott P, O'Mahony C, Syrris P, Evans A, Rivera Sorensen C, Sheppard MN, Carr-White G, Pantazis A, McKenna WJ.	2010	20716751		benign,likely benign	Variants (including SNPs and indels) imported from dbSNP
cardiovascular phenotype	DOID:1287	cardiovascular system disease	rs139139859	dbSNP	12	32878375	32878375	Prevalence of desmosomal protein gene mutations in patients with dilated cardiomyopathy.	Elliott P, O'Mahony C, Syrris P, Evans A, Rivera Sorensen C, Sheppard MN, Carr-White G, Pantazis A, McKenna WJ.	2010	20716751		uncertain significance,likely benign	Variants (including SNPs and indels) imported from dbSNP
cardiovascular phenotype	DOID:1287	cardiovascular system disease	rs150821281	dbSNP	12	32878461	32878461	Prevalence of desmosomal protein gene mutations in patients with dilated cardiomyopathy.	Elliott P, O'Mahony C, Syrris P, Evans A, Rivera Sorensen C, Sheppard MN, Carr-White G, Pantazis A, McKenna WJ.	2010	20716751		uncertain significance,likely benign	Variants (including SNPs and indels) imported from dbSNP
cardiovascular phenotype	DOID:1287	cardiovascular system disease	rs112911555	dbSNP	15	48490072	48490072	Prevalence of dural ectasia in 63 gene-mutation-positive patients with features of Marfan syndrome type 1 and Loeys-Dietz syndrome and report of 22 novel FBN1 mutations.	Söylen B, Singh KK, Abuzainin A, Rommel K, Becker H, Arslan-Kirchner M, Schmidtke J.	2009	19159394		uncertain significance,likely pathogenic	Variants (including SNPs and indels) imported from dbSNP
cardiovascular phenotype	DOID:1287	cardiovascular system disease	rs193922228	dbSNP	15	48430736	48430736	Prevalence of dural ectasia in 63 gene-mutation-positive patients with features of Marfan syndrome type 1 and Loeys-Dietz syndrome and report of 22 novel FBN1 mutations.	Söylen B, Singh KK, Abuzainin A, Rommel K, Becker H, Arslan-Kirchner M, Schmidtke J.	2009	19159394		likely pathogenic,pathogenic	Variants (including SNPs and indels) imported from dbSNP
atrial fibrillation familial 3	DOID:0050650	familial atrial fibrillation	rs199472709	dbSNP	11	2572021	2572021	Prevalence of early-onset atrial fibrillation in congenital long QT syndrome.	Johnson JN, Tester DJ, Perry J, Salisbury BA, Reed CR, Ackerman MJ.	2008	18452873	PMC3940082	not provided,likely pathogenic,pathogenic	Variants (including SNPs and indels) imported from dbSNP
cardiovascular phenotype	DOID:1287	cardiovascular system disease	rs199472709	dbSNP	11	2572021	2572021	Prevalence of early-onset atrial fibrillation in congenital long QT syndrome.	Johnson JN, Tester DJ, Perry J, Salisbury BA, Reed CR, Ackerman MJ.	2008	18452873	PMC3940082	not provided,likely pathogenic,pathogenic	Variants (including SNPs and indels) imported from dbSNP
cardiomyopathy	DOID:0050700	cardiomyopathy	rs28935490	dbSNP	X	101398432	101398432	Prevalence of fabry disease in a cohort of 508 unrelated patients with hypertrophic cardiomyopathy.	Monserrat L, Gimeno-Blanes JR, Marín F, Hermida-Prieto M, García-Honrubia A, Pérez I, Fernández X, de Nicolas R, de la Morena G, Payá E, Yagüe J, Egido J.	2007	18154965		uncertain significance,benign,likely benign,drug response	Variants (including SNPs and indels) imported from dbSNP
cardiomyopathy	DOID:0050700	cardiomyopathy	rs104894845	dbSNP	X	101401752	101401752	Prevalence of fabry disease in a cohort of 508 unrelated patients with hypertrophic cardiomyopathy.	Monserrat L, Gimeno-Blanes JR, Marín F, Hermida-Prieto M, García-Honrubia A, Pérez I, Fernández X, de Nicolas R, de la Morena G, Payá E, Yagüe J, Egido J.	2007	18154965		uncertain significance,likely pathogenic,pathogenic	Variants (including SNPs and indels) imported from dbSNP
cardiovascular phenotype	DOID:1287	cardiovascular system disease	rs28935490	dbSNP	X	101398432	101398432	Prevalence of fabry disease in a cohort of 508 unrelated patients with hypertrophic cardiomyopathy.	Monserrat L, Gimeno-Blanes JR, Marín F, Hermida-Prieto M, García-Honrubia A, Pérez I, Fernández X, de Nicolas R, de la Morena G, Payá E, Yagüe J, Egido J.	2007	18154965		uncertain significance,benign,likely benign,drug response	Variants (including SNPs and indels) imported from dbSNP
cardiovascular phenotype	DOID:1287	cardiovascular system disease	rs104894845	dbSNP	X	101401752	101401752	Prevalence of fabry disease in a cohort of 508 unrelated patients with hypertrophic cardiomyopathy.	Monserrat L, Gimeno-Blanes JR, Marín F, Hermida-Prieto M, García-Honrubia A, Pérez I, Fernández X, de Nicolas R, de la Morena G, Payá E, Yagüe J, Egido J.	2007	18154965		uncertain significance,likely pathogenic,pathogenic	Variants (including SNPs and indels) imported from dbSNP
cardiomyopathy	DOID:0050700	cardiomyopathy	rs148158093	dbSNP	X	101403828	101403828	Prevalence of Fabry's disease within hemodialysis patients in Spain.	Herrera J, Miranda CS.	2014	24365053		uncertain significance,likely pathogenic	Variants (including SNPs and indels) imported from dbSNP
cardiovascular phenotype	DOID:1287	cardiovascular system disease	rs148158093	dbSNP	X	101403828	101403828	Prevalence of Fabry's disease within hemodialysis patients in Spain.	Herrera J, Miranda CS.	2014	24365053		uncertain significance,likely pathogenic	Variants (including SNPs and indels) imported from dbSNP
cardiomyopathy	DOID:0050700	cardiomyopathy	rs145532615	dbSNP	14	23423701	23423701	Prevalence of HCM and long QT syndrome mutations in young sudden cardiac death-related cases.	Allegue C, Gil R, Blanco-Verea A, Santori M, Rodríguez-Calvo M, Concheiro L, Carracedo A, Brion M.	2011	21499742		uncertain significance,benign,likely benign	Variants (including SNPs and indels) imported from dbSNP
atrial fibrillation	DOID:0060224	atrial fibrillation	rs41315493	dbSNP	3	38550521	38550521	Prevalence of long-QT syndrome gene variants in sudden infant death syndrome.	Arnestad M, Crotti L, Rognum TO, Insolia R, Pedrazzini M, Ferrandi C, Vege A, Wang DW, Rhodes TE, George AL, Schwartz PJ.	2007	17210839		uncertain significance,not provided,benign,likely benign,likely pathogenic	Variants (including SNPs and indels) imported from dbSNP
atrial fibrillation	DOID:0060224	atrial fibrillation	rs1805123	dbSNP	7	150948446	150948446	Prevalence of long-QT syndrome gene variants in sudden infant death syndrome.	Arnestad M, Crotti L, Rognum TO, Insolia R, Pedrazzini M, Ferrandi C, Vege A, Wang DW, Rhodes TE, George AL, Schwartz PJ.	2007	17210839		uncertain significance,benign,likely benign	Variants (including SNPs and indels) imported from dbSNP
atrial fibrillation familial 3	DOID:0050650	familial atrial fibrillation	rs397515877	dbSNP	11	2445251	2445266	Prevalence of long-QT syndrome gene variants in sudden infant death syndrome.	Arnestad M, Crotti L, Rognum TO, Insolia R, Pedrazzini M, Ferrandi C, Vege A, Wang DW, Rhodes TE, George AL, Schwartz PJ.	2007	17210839		uncertain significance,benign,likely benign,pathogenic	Variants (including SNPs and indels) imported from dbSNP
cardiac arrest	DOID:0060319	cardiac arrest	rs36210423	dbSNP	3	38603887	38603887	Prevalence of long-QT syndrome gene variants in sudden infant death syndrome.	Arnestad M, Crotti L, Rognum TO, Insolia R, Pedrazzini M, Ferrandi C, Vege A, Wang DW, Rhodes TE, George AL, Schwartz PJ.	2007	17210839		uncertain significance,not provided,benign,likely benign	Variants (including SNPs and indels) imported from dbSNP
cardiac arrhythmia	DOID:10273	heart conduction disease	rs36210421	dbSNP	7	150947340	150947340	Prevalence of long-QT syndrome gene variants in sudden infant death syndrome.	Arnestad M, Crotti L, Rognum TO, Insolia R, Pedrazzini M, Ferrandi C, Vege A, Wang DW, Rhodes TE, George AL, Schwartz PJ.	2007	17210839		uncertain significance,benign,likely benign	Variants (including SNPs and indels) imported from dbSNP
cardiomyopathy	DOID:0050700	cardiomyopathy	rs116840776	dbSNP	3	8745627	8745627	Prevalence of long-QT syndrome gene variants in sudden infant death syndrome.	Arnestad M, Crotti L, Rognum TO, Insolia R, Pedrazzini M, Ferrandi C, Vege A, Wang DW, Rhodes TE, George AL, Schwartz PJ.	2007	17210839		uncertain significance,likely benign,pathogenic	Variants (including SNPs and indels) imported from dbSNP
cardiomyopathy	DOID:0050700	cardiomyopathy	rs72546668	dbSNP	3	8745644	8745644	Prevalence of long-QT syndrome gene variants in sudden infant death syndrome.	Arnestad M, Crotti L, Rognum TO, Insolia R, Pedrazzini M, Ferrandi C, Vege A, Wang DW, Rhodes TE, George AL, Schwartz PJ.	2007	17210839		uncertain significance,not provided,benign,likely benign,pathogenic	Variants (including SNPs and indels) imported from dbSNP
cardiovascular phenotype	DOID:1287	cardiovascular system disease	rs116840776	dbSNP	3	8745627	8745627	Prevalence of long-QT syndrome gene variants in sudden infant death syndrome.	Arnestad M, Crotti L, Rognum TO, Insolia R, Pedrazzini M, Ferrandi C, Vege A, Wang DW, Rhodes TE, George AL, Schwartz PJ.	2007	17210839		uncertain significance,likely benign,pathogenic	Variants (including SNPs and indels) imported from dbSNP
cardiovascular phenotype	DOID:1287	cardiovascular system disease	rs199473603	dbSNP	3	38562467	38562467	Prevalence of long-QT syndrome gene variants in sudden infant death syndrome.	Arnestad M, Crotti L, Rognum TO, Insolia R, Pedrazzini M, Ferrandi C, Vege A, Wang DW, Rhodes TE, George AL, Schwartz PJ.	2007	17210839		uncertain significance,not provided,likely pathogenic	Variants (including SNPs and indels) imported from dbSNP
cardiovascular phenotype	DOID:1287	cardiovascular system disease	rs1805124	dbSNP	3	38603929	38603929	Prevalence of long-QT syndrome gene variants in sudden infant death syndrome.	Arnestad M, Crotti L, Rognum TO, Insolia R, Pedrazzini M, Ferrandi C, Vege A, Wang DW, Rhodes TE, George AL, Schwartz PJ.	2007	17210839		benign,likely benign,pathogenic	Variants (including SNPs and indels) imported from dbSNP
cardiovascular phenotype	DOID:1287	cardiovascular system disease	rs36210423	dbSNP	3	38603887	38603887	Prevalence of long-QT syndrome gene variants in sudden infant death syndrome.	Arnestad M, Crotti L, Rognum TO, Insolia R, Pedrazzini M, Ferrandi C, Vege A, Wang DW, Rhodes TE, George AL, Schwartz PJ.	2007	17210839		uncertain significance,not provided,benign,likely benign	Variants (including SNPs and indels) imported from dbSNP
cardiovascular phenotype	DOID:1287	cardiovascular system disease	rs41261344	dbSNP	3	38575385	38575385	Prevalence of long-QT syndrome gene variants in sudden infant death syndrome.	Arnestad M, Crotti L, Rognum TO, Insolia R, Pedrazzini M, Ferrandi C, Vege A, Wang DW, Rhodes TE, George AL, Schwartz PJ.	2007	17210839		uncertain significance,not provided,benign,pathogenic,risk factor	Variants (including SNPs and indels) imported from dbSNP
cardiovascular phenotype	DOID:1287	cardiovascular system disease	rs41276525	dbSNP	3	38613799	38613799	Prevalence of long-QT syndrome gene variants in sudden infant death syndrome.	Arnestad M, Crotti L, Rognum TO, Insolia R, Pedrazzini M, Ferrandi C, Vege A, Wang DW, Rhodes TE, George AL, Schwartz PJ.	2007	17210839		uncertain significance,not provided,likely benign	Variants (including SNPs and indels) imported from dbSNP
cardiovascular phenotype	DOID:1287	cardiovascular system disease	rs41311117	dbSNP	3	38550362	38550362	Prevalence of long-QT syndrome gene variants in sudden infant death syndrome.	Arnestad M, Crotti L, Rognum TO, Insolia R, Pedrazzini M, Ferrandi C, Vege A, Wang DW, Rhodes TE, George AL, Schwartz PJ.	2007	17210839		uncertain significance,not provided,benign,likely benign	Variants (including SNPs and indels) imported from dbSNP
cardiovascular phenotype	DOID:1287	cardiovascular system disease	rs41315493	dbSNP	3	38550521	38550521	Prevalence of long-QT syndrome gene variants in sudden infant death syndrome.	Arnestad M, Crotti L, Rognum TO, Insolia R, Pedrazzini M, Ferrandi C, Vege A, Wang DW, Rhodes TE, George AL, Schwartz PJ.	2007	17210839		uncertain significance,not provided,benign,likely benign,likely pathogenic	Variants (including SNPs and indels) imported from dbSNP
cardiovascular phenotype	DOID:1287	cardiovascular system disease	rs45489199	dbSNP	3	38550356	38550356	Prevalence of long-QT syndrome gene variants in sudden infant death syndrome.	Arnestad M, Crotti L, Rognum TO, Insolia R, Pedrazzini M, Ferrandi C, Vege A, Wang DW, Rhodes TE, George AL, Schwartz PJ.	2007	17210839		uncertain significance,likely benign	Variants (including SNPs and indels) imported from dbSNP
cardiovascular phenotype	DOID:1287	cardiovascular system disease	rs72546668	dbSNP	3	8745644	8745644	Prevalence of long-QT syndrome gene variants in sudden infant death syndrome.	Arnestad M, Crotti L, Rognum TO, Insolia R, Pedrazzini M, Ferrandi C, Vege A, Wang DW, Rhodes TE, George AL, Schwartz PJ.	2007	17210839		uncertain significance,not provided,benign,likely benign,pathogenic	Variants (including SNPs and indels) imported from dbSNP
cardiovascular phenotype	DOID:1287	cardiovascular system disease	rs397515877	dbSNP	11	2445251	2445266	Prevalence of long-QT syndrome gene variants in sudden infant death syndrome.	Arnestad M, Crotti L, Rognum TO, Insolia R, Pedrazzini M, Ferrandi C, Vege A, Wang DW, Rhodes TE, George AL, Schwartz PJ.	2007	17210839		uncertain significance,benign,likely benign,pathogenic	Variants (including SNPs and indels) imported from dbSNP
cardiovascular phenotype	DOID:1287	cardiovascular system disease	rs12720449	dbSNP	11	2588804	2588804	Prevalence of long-QT syndrome gene variants in sudden infant death syndrome.	Arnestad M, Crotti L, Rognum TO, Insolia R, Pedrazzini M, Ferrandi C, Vege A, Wang DW, Rhodes TE, George AL, Schwartz PJ.	2007	17210839		uncertain significance,not provided,benign,likely benign	Variants (including SNPs and indels) imported from dbSNP
cardiovascular phenotype	DOID:1287	cardiovascular system disease	rs28730756	dbSNP	11	2587663	2587663	Prevalence of long-QT syndrome gene variants in sudden infant death syndrome.	Arnestad M, Crotti L, Rognum TO, Insolia R, Pedrazzini M, Ferrandi C, Vege A, Wang DW, Rhodes TE, George AL, Schwartz PJ.	2007	17210839		not provided,benign,likely benign	Variants (including SNPs and indels) imported from dbSNP
cardiovascular phenotype	DOID:1287	cardiovascular system disease	rs1805123	dbSNP	7	150948446	150948446	Prevalence of long-QT syndrome gene variants in sudden infant death syndrome.	Arnestad M, Crotti L, Rognum TO, Insolia R, Pedrazzini M, Ferrandi C, Vege A, Wang DW, Rhodes TE, George AL, Schwartz PJ.	2007	17210839		uncertain significance,benign,likely benign	Variants (including SNPs and indels) imported from dbSNP
cardiovascular phenotype	DOID:1287	cardiovascular system disease	rs36210421	dbSNP	7	150947340	150947340	Prevalence of long-QT syndrome gene variants in sudden infant death syndrome.	Arnestad M, Crotti L, Rognum TO, Insolia R, Pedrazzini M, Ferrandi C, Vege A, Wang DW, Rhodes TE, George AL, Schwartz PJ.	2007	17210839		uncertain significance,benign,likely benign	Variants (including SNPs and indels) imported from dbSNP
cardiovascular phenotype	DOID:1287	cardiovascular system disease	rs141401803	dbSNP	7	150947711	150947711	Prevalence of long-QT syndrome gene variants in sudden infant death syndrome.	Arnestad M, Crotti L, Rognum TO, Insolia R, Pedrazzini M, Ferrandi C, Vege A, Wang DW, Rhodes TE, George AL, Schwartz PJ.	2007	17210839		uncertain significance,not provided,likely pathogenic	Variants (including SNPs and indels) imported from dbSNP
cardiovascular phenotype	DOID:1287	cardiovascular system disease	rs1805127	dbSNP	21	34449523	34449523	Prevalence of long-QT syndrome gene variants in sudden infant death syndrome.	Arnestad M, Crotti L, Rognum TO, Insolia R, Pedrazzini M, Ferrandi C, Vege A, Wang DW, Rhodes TE, George AL, Schwartz PJ.	2007	17210839		not provided,benign	Variants (including SNPs and indels) imported from dbSNP
cardiovascular phenotype	DOID:1287	cardiovascular system disease	rs1805128	dbSNP	21	34449382	34449382	Prevalence of long-QT syndrome gene variants in sudden infant death syndrome.	Arnestad M, Crotti L, Rognum TO, Insolia R, Pedrazzini M, Ferrandi C, Vege A, Wang DW, Rhodes TE, George AL, Schwartz PJ.	2007	17210839		likely benign,pathogenic,risk factor	Variants (including SNPs and indels) imported from dbSNP
cardiovascular phenotype	DOID:1287	cardiovascular system disease	rs2234916	dbSNP	21	34370500	34370500	Prevalence of long-QT syndrome gene variants in sudden infant death syndrome.	Arnestad M, Crotti L, Rognum TO, Insolia R, Pedrazzini M, Ferrandi C, Vege A, Wang DW, Rhodes TE, George AL, Schwartz PJ.	2007	17210839		not provided,benign	Variants (including SNPs and indels) imported from dbSNP
cardiovascular phenotype	DOID:1287	cardiovascular system disease	rs16991652	dbSNP	21	34370503	34370503	Prevalence of long-QT syndrome gene variants in sudden infant death syndrome.	Arnestad M, Crotti L, Rognum TO, Insolia R, Pedrazzini M, Ferrandi C, Vege A, Wang DW, Rhodes TE, George AL, Schwartz PJ.	2007	17210839		uncertain significance,not provided,benign,risk factor	Variants (including SNPs and indels) imported from dbSNP
cardiomyopathy restrictive	DOID:0050700	cardiomyopathy	rs267606617	dbSNP	MT	1555	1555	Prevalence of mitochondrial 1555A-->G mutation in European children.	Bitner-Glindzicz M, Pembrey M, Duncan A, Heron J, Ring SM, Hall A, Rahman S.	2009	19196684		pathogenic,drug response	Variants (including SNPs and indels) imported from dbSNP
cardiomyopathy restrictive	DOID:0050700	cardiomyopathy	rs267606617	dbSNP	MT	1555	1555	Prevalence of mitochondrial gene mutations among hearing impaired patients.	Usami S, Abe S, Akita J, Namba A, Shinkawa H, Ishii M, Iwasaki S, Hoshino T, Ito J, Doi K, Kubo T, Nakagawa T, Komiyama S, Tono T, Komune S.	2000	10633132	PMC1734443	pathogenic,drug response	Variants (including SNPs and indels) imported from dbSNP
cardiovascular disease	DOID:1287	cardiovascular system disease	rs7412	dbSNP	19	44908822	44908822	Prevalence of preclinical Alzheimer disease: Comparison of current classification systems.	Kern S, Zetterberg H, Kern J, Zettergren A, Waern M, Höglund K, Andreasson U, Wetterberg H, Börjesson-Hanson A, Blennow K, Skoog I.	2018	29653987	PMC5952969	pathogenic,drug response,other	Variants (including SNPs and indels) imported from dbSNP
cardiovascular risk factors	DOID:1287	cardiovascular system disease	rs7412	dbSNP	19	44908822	44908822	Prevalence of preclinical Alzheimer disease: Comparison of current classification systems.	Kern S, Zetterberg H, Kern J, Zettergren A, Waern M, Höglund K, Andreasson U, Wetterberg H, Börjesson-Hanson A, Blennow K, Skoog I.	2018	29653987	PMC5952969	pathogenic,drug response,other	Variants (including SNPs and indels) imported from dbSNP
cardiomyopathy	DOID:0050700	cardiomyopathy	rs121964857	dbSNP	1	201359245	201359245	Prevalence of sarcomere protein gene mutations in preadolescent children with hypertrophic cardiomyopathy.	Kaski JP, Syrris P, Esteban MT, Jenkins S, Pantazis A, Deanfield JE, McKenna WJ, Elliott PM.	2009	20031618		uncertain significance,likely pathogenic,pathogenic	Variants (including SNPs and indels) imported from dbSNP
cardiomyopathy	DOID:0050700	cardiomyopathy	rs373056282	dbSNP	11	47335065	47335065	Prevalence of sarcomere protein gene mutations in preadolescent children with hypertrophic cardiomyopathy.	Kaski JP, Syrris P, Esteban MT, Jenkins S, Pantazis A, Deanfield JE, McKenna WJ, Elliott PM.	2009	20031618		uncertain significance	Variants (including SNPs and indels) imported from dbSNP
cardiomyopathy	DOID:0050700	cardiomyopathy	rs376736293	dbSNP	11	47341222	47341222	Prevalence of sarcomere protein gene mutations in preadolescent children with hypertrophic cardiomyopathy.	Kaski JP, Syrris P, Esteban MT, Jenkins S, Pantazis A, Deanfield JE, McKenna WJ, Elliott PM.	2009	20031618		uncertain significance	Variants (including SNPs and indels) imported from dbSNP
cardiomyopathy	DOID:0050700	cardiomyopathy	rs727503503	dbSNP	19	55154070	55154070	Prevalence of sarcomere protein gene mutations in preadolescent children with hypertrophic cardiomyopathy.	Kaski JP, Syrris P, Esteban MT, Jenkins S, Pantazis A, Deanfield JE, McKenna WJ, Elliott PM.	2009	20031618		pathogenic	Variants (including SNPs and indels) imported from dbSNP
cardiomyopathy restrictive	DOID:0050700	cardiomyopathy	rs727503504	dbSNP	19	55154071	55154071	Prevalence of sarcomere protein gene mutations in preadolescent children with hypertrophic cardiomyopathy.	Kaski JP, Syrris P, Esteban MT, Jenkins S, Pantazis A, Deanfield JE, McKenna WJ, Elliott PM.	2009	20031618		uncertain significance,likely pathogenic,pathogenic	Variants (including SNPs and indels) imported from dbSNP
cardiovascular phenotype	DOID:1287	cardiovascular system disease	rs121964857	dbSNP	1	201359245	201359245	Prevalence of sarcomere protein gene mutations in preadolescent children with hypertrophic cardiomyopathy.	Kaski JP, Syrris P, Esteban MT, Jenkins S, Pantazis A, Deanfield JE, McKenna WJ, Elliott PM.	2009	20031618		uncertain significance,likely pathogenic,pathogenic	Variants (including SNPs and indels) imported from dbSNP
cardiovascular phenotype	DOID:1287	cardiovascular system disease	rs375675796	dbSNP	11	47337564	47337564	Prevalence of sarcomere protein gene mutations in preadolescent children with hypertrophic cardiomyopathy.	Kaski JP, Syrris P, Esteban MT, Jenkins S, Pantazis A, Deanfield JE, McKenna WJ, Elliott PM.	2009	20031618		uncertain significance,likely pathogenic	Variants (including SNPs and indels) imported from dbSNP
cardiovascular phenotype	DOID:1287	cardiovascular system disease	rs375882485	dbSNP	11	47342698	47342698	Prevalence of sarcomere protein gene mutations in preadolescent children with hypertrophic cardiomyopathy.	Kaski JP, Syrris P, Esteban MT, Jenkins S, Pantazis A, Deanfield JE, McKenna WJ, Elliott PM.	2009	20031618		uncertain significance,pathogenic	Variants (including SNPs and indels) imported from dbSNP
cardiovascular phenotype	DOID:1287	cardiovascular system disease	rs376736293	dbSNP	11	47341222	47341222	Prevalence of sarcomere protein gene mutations in preadolescent children with hypertrophic cardiomyopathy.	Kaski JP, Syrris P, Esteban MT, Jenkins S, Pantazis A, Deanfield JE, McKenna WJ, Elliott PM.	2009	20031618		uncertain significance	Variants (including SNPs and indels) imported from dbSNP
cardiovascular phenotype	DOID:1287	cardiovascular system disease	rs727503167	dbSNP	11	47332123	47332123	Prevalence of sarcomere protein gene mutations in preadolescent children with hypertrophic cardiomyopathy.	Kaski JP, Syrris P, Esteban MT, Jenkins S, Pantazis A, Deanfield JE, McKenna WJ, Elliott PM.	2009	20031618		uncertain significance,likely pathogenic,pathogenic	Variants (including SNPs and indels) imported from dbSNP
cardiovascular phenotype	DOID:1287	cardiovascular system disease	rs121913632	dbSNP	14	23425760	23425760	Prevalence of sarcomere protein gene mutations in preadolescent children with hypertrophic cardiomyopathy.	Kaski JP, Syrris P, Esteban MT, Jenkins S, Pantazis A, Deanfield JE, McKenna WJ, Elliott PM.	2009	20031618		likely pathogenic,pathogenic	Variants (including SNPs and indels) imported from dbSNP
cardiovascular phenotype	DOID:1287	cardiovascular system disease	rs397516264	dbSNP	14	23431602	23431602	Prevalence of sarcomere protein gene mutations in preadolescent children with hypertrophic cardiomyopathy.	Kaski JP, Syrris P, Esteban MT, Jenkins S, Pantazis A, Deanfield JE, McKenna WJ, Elliott PM.	2009	20031618		likely pathogenic,pathogenic	Variants (including SNPs and indels) imported from dbSNP
cardiovascular phenotype	DOID:1287	cardiovascular system disease	rs727504310	dbSNP	14	23424909	23424909	Prevalence of sarcomere protein gene mutations in preadolescent children with hypertrophic cardiomyopathy.	Kaski JP, Syrris P, Esteban MT, Jenkins S, Pantazis A, Deanfield JE, McKenna WJ, Elliott PM.	2009	20031618		likely pathogenic	Variants (including SNPs and indels) imported from dbSNP
familial hypertrophic cardiomyopathy 1	DOID:0080326	familial hypertrophic cardiomyopathy	rs121964857	dbSNP	1	201359245	201359245	Prevalence of sarcomere protein gene mutations in preadolescent children with hypertrophic cardiomyopathy.	Kaski JP, Syrris P, Esteban MT, Jenkins S, Pantazis A, Deanfield JE, McKenna WJ, Elliott PM.	2009	20031618		uncertain significance,likely pathogenic,pathogenic	Variants (including SNPs and indels) imported from dbSNP
familial hypertrophic cardiomyopathy 1	DOID:0080326	familial hypertrophic cardiomyopathy	rs375882485	dbSNP	11	47342698	47342698	Prevalence of sarcomere protein gene mutations in preadolescent children with hypertrophic cardiomyopathy.	Kaski JP, Syrris P, Esteban MT, Jenkins S, Pantazis A, Deanfield JE, McKenna WJ, Elliott PM.	2009	20031618		uncertain significance,pathogenic	Variants (including SNPs and indels) imported from dbSNP
familial hypertrophic cardiomyopathy 1	DOID:0080326	familial hypertrophic cardiomyopathy	rs121913632	dbSNP	14	23425760	23425760	Prevalence of sarcomere protein gene mutations in preadolescent children with hypertrophic cardiomyopathy.	Kaski JP, Syrris P, Esteban MT, Jenkins S, Pantazis A, Deanfield JE, McKenna WJ, Elliott PM.	2009	20031618		likely pathogenic,pathogenic	Variants (including SNPs and indels) imported from dbSNP
familial hypertrophic cardiomyopathy 1	DOID:0080326	familial hypertrophic cardiomyopathy	rs121913633	dbSNP	14	23431447	23431447	Prevalence of sarcomere protein gene mutations in preadolescent children with hypertrophic cardiomyopathy.	Kaski JP, Syrris P, Esteban MT, Jenkins S, Pantazis A, Deanfield JE, McKenna WJ, Elliott PM.	2009	20031618		likely pathogenic,pathogenic	Variants (including SNPs and indels) imported from dbSNP
familial hypertrophic cardiomyopathy 1	DOID:0080326	familial hypertrophic cardiomyopathy	rs397516264	dbSNP	14	23431602	23431602	Prevalence of sarcomere protein gene mutations in preadolescent children with hypertrophic cardiomyopathy.	Kaski JP, Syrris P, Esteban MT, Jenkins S, Pantazis A, Deanfield JE, McKenna WJ, Elliott PM.	2009	20031618		likely pathogenic,pathogenic	Variants (including SNPs and indels) imported from dbSNP
familial hypertrophic cardiomyopathy 1	DOID:0080326	familial hypertrophic cardiomyopathy	rs727504310	dbSNP	14	23424909	23424909	Prevalence of sarcomere protein gene mutations in preadolescent children with hypertrophic cardiomyopathy.	Kaski JP, Syrris P, Esteban MT, Jenkins S, Pantazis A, Deanfield JE, McKenna WJ, Elliott PM.	2009	20031618		likely pathogenic	Variants (including SNPs and indels) imported from dbSNP
familial hypertrophic cardiomyopathy 1	DOID:0080326	familial hypertrophic cardiomyopathy	rs863225269	dbSNP	14	23392970	23392972	Prevalence of sarcomere protein gene mutations in preadolescent children with hypertrophic cardiomyopathy.	Kaski JP, Syrris P, Esteban MT, Jenkins S, Pantazis A, Deanfield JE, McKenna WJ, Elliott PM.	2009	20031618		pathogenic	Variants (including SNPs and indels) imported from dbSNP
familial hypertrophic cardiomyopathy 2	DOID:0080326	familial hypertrophic cardiomyopathy	rs371142225	dbSNP	1	201364351	201364351	Prevalence of sarcomere protein gene mutations in preadolescent children with hypertrophic cardiomyopathy.	Kaski JP, Syrris P, Esteban MT, Jenkins S, Pantazis A, Deanfield JE, McKenna WJ, Elliott PM.	2009	20031618		uncertain significance	Variants (including SNPs and indels) imported from dbSNP
familial hypertrophic cardiomyopathy 2	DOID:0080326	familial hypertrophic cardiomyopathy	rs121964857	dbSNP	1	201359245	201359245	Prevalence of sarcomere protein gene mutations in preadolescent children with hypertrophic cardiomyopathy.	Kaski JP, Syrris P, Esteban MT, Jenkins S, Pantazis A, Deanfield JE, McKenna WJ, Elliott PM.	2009	20031618		uncertain significance,likely pathogenic,pathogenic	Variants (including SNPs and indels) imported from dbSNP
familial hypertrophic cardiomyopathy 4	DOID:0080326	familial hypertrophic cardiomyopathy	rs375675796	dbSNP	11	47337564	47337564	Prevalence of sarcomere protein gene mutations in preadolescent children with hypertrophic cardiomyopathy.	Kaski JP, Syrris P, Esteban MT, Jenkins S, Pantazis A, Deanfield JE, McKenna WJ, Elliott PM.	2009	20031618		uncertain significance,likely pathogenic	Variants (including SNPs and indels) imported from dbSNP
familial hypertrophic cardiomyopathy 4	DOID:0080326	familial hypertrophic cardiomyopathy	rs375882485	dbSNP	11	47342698	47342698	Prevalence of sarcomere protein gene mutations in preadolescent children with hypertrophic cardiomyopathy.	Kaski JP, Syrris P, Esteban MT, Jenkins S, Pantazis A, Deanfield JE, McKenna WJ, Elliott PM.	2009	20031618		uncertain significance,pathogenic	Variants (including SNPs and indels) imported from dbSNP
familial hypertrophic cardiomyopathy 4	DOID:0080326	familial hypertrophic cardiomyopathy	rs727503167	dbSNP	11	47332123	47332123	Prevalence of sarcomere protein gene mutations in preadolescent children with hypertrophic cardiomyopathy.	Kaski JP, Syrris P, Esteban MT, Jenkins S, Pantazis A, Deanfield JE, McKenna WJ, Elliott PM.	2009	20031618		uncertain significance,likely pathogenic,pathogenic	Variants (including SNPs and indels) imported from dbSNP
cardiovascular phenotype	DOID:1287	cardiovascular system disease	rs375882485	dbSNP	11	47342698	47342698	Prevalence of sequence variants in the RAS-mitogen activated protein kinase signaling pathway in pre-adolescent children with hypertrophic cardiomyopathy.	Kaski JP, Syrris P, Shaw A, Alapi KZ, Cordeddu V, Esteban MT, Jenkins S, Ashworth M, Hammond P, Tartaglia M, McKenna WJ, Elliott PM.	2012	22589294		uncertain significance,pathogenic	Variants (including SNPs and indels) imported from dbSNP
cardiovascular phenotype	DOID:1287	cardiovascular system disease	rs397516068	dbSNP	11	47348541	47348541	Prevalence of sequence variants in the RAS-mitogen activated protein kinase signaling pathway in pre-adolescent children with hypertrophic cardiomyopathy.	Kaski JP, Syrris P, Shaw A, Alapi KZ, Cordeddu V, Esteban MT, Jenkins S, Ashworth M, Hammond P, Tartaglia M, McKenna WJ, Elliott PM.	2012	22589294		pathogenic	Variants (including SNPs and indels) imported from dbSNP
