## Supplement 3 Table 3 for "Human library of cardiac promoters and enhancers": Sup Table 3 (heart GWAS data).txt (part 12 of 14)

Phenotype.description	DOID	DO_term	Variant.name	Variant.source	Chromosome.scaffold.name	Chromosome.scaffold.position.start..bp.	Chromosome.scaffold.position.end..bp.	Title	Authors	Year	PubMed.ID	PMC.reference.number..PMCID.	Clinical.significance	Variant.source.description
cardiovascular disease risk factors	DOID:1287	cardiovascular system disease	rs1800562	dbSNP	6	26092913	26092913	The HFE gene is associated to an earlier age of onset and to the presence of diabetic nephropathy in diabetes mellitus type 2.	Oliva R, Novials A, Sánchez M, Villa M, Ingelmo M, Recasens M, Ascaso C, Bruguera M, Gomis R.	2004	15347835		uncertain significance,pathogenic,risk factor,association	Variants (including SNPs and indels) imported from dbSNP
cardio-facio-cutaneous syndrome	DOID:0060233	cardiofaciocutaneous syndrome	rs113488022	dbSNP	7	140753336	140753336	The HSP90 inhibitor XL888 overcomes BRAF inhibitor resistance mediated through diverse mechanisms.	Paraiso KH, Haarberg HE, Wood E, Rebecca VW, Chen YA, Xiang Y, Ribas A, Lo RS, Weber JS, Sondak VK, John JK, Sarnaik AA, Koomen JM, Smalley KS.	2012	22351686	PMC3398738	likely pathogenic,pathogenic	Variants (including SNPs and indels) imported from dbSNP
atrial fibrillation	DOID:0060224	atrial fibrillation	rs6817105	dbSNP	4	110784612	110784612	The Human Phenotype Ontology: Semantic Unification of Common and Rare Disease.	Groza T, Köhler S, Moldenhauer D, Vasilevsky N, Baynam G, Zemojtel T, Schriml LM, Kibbe WA, Schofield PN, Beck T, Vasant D, Brookes AJ, Zankl A, Washington NL, Mungall CJ, Lewis SE, Haendel MA, Parkinson H, Robinson PN.	2015	26119816	PMC4572507		Variants (including SNPs and indels) imported from dbSNP
cardiomyopathy	DOID:0050700	cardiomyopathy	rs397516784	dbSNP	6	118558957	118558963	The human phospholamban Arg14-deletion mutant localizes to plasma membrane and interacts with the Na/K-ATPase.	Haghighi K, Pritchard T, Bossuyt J, Waggoner JR, Yuan Q, Fan GC, Osinska H, Anjak A, Rubinstein J, Robbins J, Bers DM, Kranias EG.	2012	22155237	PMC3376549	pathogenic	Variants (including SNPs and indels) imported from dbSNP
cardiovascular phenotype	DOID:1287	cardiovascular system disease	rs397516784	dbSNP	6	118558957	118558963	The human phospholamban Arg14-deletion mutant localizes to plasma membrane and interacts with the Na/K-ATPase.	Haghighi K, Pritchard T, Bossuyt J, Waggoner JR, Yuan Q, Fan GC, Osinska H, Anjak A, Rubinstein J, Robbins J, Bers DM, Kranias EG.	2012	22155237	PMC3376549	pathogenic	Variants (including SNPs and indels) imported from dbSNP
cardiovascular phenotype	DOID:1287	cardiovascular system disease	rs74462309	dbSNP	11	2583457	2583457	The immunological relationship between filtrable agent, Salmonella and murine leukosis.	Hamazaki Y.	1977	147604		not provided,likely pathogenic,pathogenic	Variants (including SNPs and indels) imported from dbSNP
cardiovascular disease	DOID:1287	cardiovascular system disease	rs7412	dbSNP	19	44908822	44908822	The impact of Apolipoprotein E alleles on cognitive performance in patients with Parkinson's disease.	Pierzchli?ska A, Bia?ecka M, Kurzawski M, S?awek J.	2018	29776682		pathogenic,drug response,other	Variants (including SNPs and indels) imported from dbSNP
cardiovascular risk factors	DOID:1287	cardiovascular system disease	rs7412	dbSNP	19	44908822	44908822	The impact of Apolipoprotein E alleles on cognitive performance in patients with Parkinson's disease.	Pierzchli?ska A, Bia?ecka M, Kurzawski M, S?awek J.	2018	29776682		pathogenic,drug response,other	Variants (including SNPs and indels) imported from dbSNP
cardiovascular disease	DOID:1287	cardiovascular system disease	rs3184504	dbSNP	12	111446804	111446804	The Impact of Evolutionary Driving Forces on Human Complex Diseases: A Population Genetics Approach.	Saeb AT, Al-Naqeb D.	2016	27313952	PMC4904122		Variants (including SNPs and indels) imported from dbSNP
heart rate	DOID:10273	heart conduction disease	rs174549	dbSNP	11	61803910	61803910	The impact of FADS genetic variants on ?6 polyunsaturated fatty acid metabolism in African Americans.	Mathias RA, Sergeant S, Ruczinski I, Torgerson DG, Hugenschmidt CE, Kubala M, Vaidya D, Suktitipat B, Ziegler JT, Ivester P, Case D, Yanek LR, Freedman BI, Rudock ME, Barnes KC, Langefeld CD, Becker LC, Bowden DW, Becker DM, Chilton FH.	2011	21599946	PMC3118962		Variants (including SNPs and indels) imported from dbSNP
cardiovascular disease	DOID:1287	cardiovascular system disease	rs964184	dbSNP	11	116778201	116778201	The impact of genome-wide association studies on the pathophysiology and therapy of cardiovascular disease.	Kessler T, Vilne B, Schunkert H.	2016	27189168	PMC4931285		Variants (including SNPs and indels) imported from dbSNP
cardiovascular disease	DOID:1287	cardiovascular system disease	rs3918226	dbSNP	7	150993088	150993088	The impact of genome-wide association studies on the pathophysiology and therapy of cardiovascular disease.	Kessler T, Vilne B, Schunkert H.	2016	27189168	PMC4931285		Variants (including SNPs and indels) imported from dbSNP
cardiovascular disease	DOID:1287	cardiovascular system disease	rs11556924	dbSNP	7	130023656	130023656	The impact of genome-wide association studies on the pathophysiology and therapy of cardiovascular disease.	Kessler T, Vilne B, Schunkert H.	2016	27189168	PMC4931285		Variants (including SNPs and indels) imported from dbSNP
cardiovascular disease	DOID:1287	cardiovascular system disease	rs3184504	dbSNP	12	111446804	111446804	The impact of genome-wide association studies on the pathophysiology and therapy of cardiovascular disease.	Kessler T, Vilne B, Schunkert H.	2016	27189168	PMC4931285		Variants (including SNPs and indels) imported from dbSNP
cardiovascular disease risk factors	DOID:1287	cardiovascular system disease	rs2075650	dbSNP	19	44892362	44892362	The impact of genome-wide association studies on the pathophysiology and therapy of cardiovascular disease.	Kessler T, Vilne B, Schunkert H.	2016	27189168	PMC4931285		Variants (including SNPs and indels) imported from dbSNP
cardiovascular disease	DOID:1287	cardiovascular system disease	rs11591147	dbSNP	1	55039974	55039974	The impact of low-frequency and rare variants on lipid levels.	Surakka I, Horikoshi M, Mägi R, Sarin AP, Mahajan A, Lagou V, Marullo L, Ferreira T, Miraglio B, Timonen S, Kettunen J, Pirinen M, Karjalainen J, Thorleifsson G, Hägg S, Hottenga JJ, Isaacs A, Ladenvall C, Beekman M, Esko T, Ried JS, Nelson CP, Willenborg	2015	25961943	PMC4757735	benign,pathogenic,association	Variants (including SNPs and indels) imported from dbSNP
cardiovascular disease	DOID:1287	cardiovascular system disease	rs964184	dbSNP	11	116778201	116778201	The impact of low-frequency and rare variants on lipid levels.	Surakka I, Horikoshi M, Mägi R, Sarin AP, Mahajan A, Lagou V, Marullo L, Ferreira T, Miraglio B, Timonen S, Kettunen J, Pirinen M, Karjalainen J, Thorleifsson G, Hägg S, Hottenga JJ, Isaacs A, Ladenvall C, Beekman M, Esko T, Ried JS, Nelson CP, Willenborg	2015	25961943	PMC4757735		Variants (including SNPs and indels) imported from dbSNP
cardiovascular disease	DOID:1287	cardiovascular system disease	rs7412	dbSNP	19	44908822	44908822	The impact of low-frequency and rare variants on lipid levels.	Surakka I, Horikoshi M, Mägi R, Sarin AP, Mahajan A, Lagou V, Marullo L, Ferreira T, Miraglio B, Timonen S, Kettunen J, Pirinen M, Karjalainen J, Thorleifsson G, Hägg S, Hottenga JJ, Isaacs A, Ladenvall C, Beekman M, Esko T, Ried JS, Nelson CP, Willenborg	2015	25961943	PMC4757735	pathogenic,drug response,other	Variants (including SNPs and indels) imported from dbSNP
cardiovascular disease risk factors	DOID:1287	cardiovascular system disease	rs1260326	dbSNP	2	27508073	27508073	The impact of low-frequency and rare variants on lipid levels.	Surakka I, Horikoshi M, Mägi R, Sarin AP, Mahajan A, Lagou V, Marullo L, Ferreira T, Miraglio B, Timonen S, Kettunen J, Pirinen M, Karjalainen J, Thorleifsson G, Hägg S, Hottenga JJ, Isaacs A, Ladenvall C, Beekman M, Esko T, Ried JS, Nelson CP, Willenborg	2015	25961943	PMC4757735	association	Variants (including SNPs and indels) imported from dbSNP
cardiovascular risk factors	DOID:1287	cardiovascular system disease	rs7412	dbSNP	19	44908822	44908822	The impact of low-frequency and rare variants on lipid levels.	Surakka I, Horikoshi M, Mägi R, Sarin AP, Mahajan A, Lagou V, Marullo L, Ferreira T, Miraglio B, Timonen S, Kettunen J, Pirinen M, Karjalainen J, Thorleifsson G, Hägg S, Hottenga JJ, Isaacs A, Ladenvall C, Beekman M, Esko T, Ried JS, Nelson CP, Willenborg	2015	25961943	PMC4757735	pathogenic,drug response,other	Variants (including SNPs and indels) imported from dbSNP
cardiometabolic and hematological traits	DOID:114	heart disease	rs3824477	dbSNP	9	104826047	104826047	The impact of rare and low-frequency genetic variants in common disease.	Bomba L, Walter K, Soranzo N.	2017	28449691	PMC5408830		Variants (including SNPs and indels) imported from dbSNP
cardiometabolic and hematological traits	DOID:114	heart disease	rs1801689	dbSNP	17	66214462	66214462	The impact of rare and low-frequency genetic variants in common disease.	Bomba L, Walter K, Soranzo N.	2017	28449691	PMC5408830		Variants (including SNPs and indels) imported from dbSNP
cardiometabolic and hematological traits	DOID:114	heart disease	rs150813342	dbSNP	9	132989126	132989126	The impact of rare and low-frequency genetic variants in common disease.	Bomba L, Walter K, Soranzo N.	2017	28449691	PMC5408830		Variants (including SNPs and indels) imported from dbSNP
cardiometabolic and hematological traits	DOID:114	heart disease	rs117747069	dbSNP	16	120077	120077	The impact of rare and low-frequency genetic variants in common disease.	Bomba L, Walter K, Soranzo N.	2017	28449691	PMC5408830		Variants (including SNPs and indels) imported from dbSNP
cardiometabolic and hematological traits	DOID:114	heart disease	rs575505283	dbSNP	15	43411080	43411084	The impact of rare and low-frequency genetic variants in common disease.	Bomba L, Walter K, Soranzo N.	2017	28449691	PMC5408830		Variants (including SNPs and indels) imported from dbSNP
cardiometabolic and hematological traits	DOID:114	heart disease	rs112233623	dbSNP	6	41957260	41957260	The impact of rare and low-frequency genetic variants in common disease.	Bomba L, Walter K, Soranzo N.	2017	28449691	PMC5408830		Variants (including SNPs and indels) imported from dbSNP
cardiovascular disease	DOID:1287	cardiovascular system disease	rs11591147	dbSNP	1	55039974	55039974	The impact of rare and low-frequency genetic variants in common disease.	Bomba L, Walter K, Soranzo N.	2017	28449691	PMC5408830	benign,pathogenic,association	Variants (including SNPs and indels) imported from dbSNP
cardiovascular disease	DOID:1287	cardiovascular system disease	rs7412	dbSNP	19	44908822	44908822	The impact of rare and low-frequency genetic variants in common disease.	Bomba L, Walter K, Soranzo N.	2017	28449691	PMC5408830	pathogenic,drug response,other	Variants (including SNPs and indels) imported from dbSNP
cardiovascular disease	DOID:1287	cardiovascular system disease	rs76895963	dbSNP	12	4275678	4275678	The impact of rare and low-frequency genetic variants in common disease.	Bomba L, Walter K, Soranzo N.	2017	28449691	PMC5408830		Variants (including SNPs and indels) imported from dbSNP
cardiovascular risk factors	DOID:1287	cardiovascular system disease	rs7412	dbSNP	19	44908822	44908822	The impact of rare and low-frequency genetic variants in common disease.	Bomba L, Walter K, Soranzo N.	2017	28449691	PMC5408830	pathogenic,drug response,other	Variants (including SNPs and indels) imported from dbSNP
cardiovascular disease	DOID:1287	cardiovascular system disease	rs11191580	dbSNP	10	103146454	103146454	The impact of the genome-wide supported variant in the cyclin M2 gene on gray matter morphology in schizophrenia.	Ohi K, Hashimoto R, Yamamori H, Yasuda Y, Fujimoto M, Umeda-Yano S, Fukunaga M, Watanabe Y, Iwase M, Kazui H, Takeda M.	2013	24160291	PMC3874599		Variants (including SNPs and indels) imported from dbSNP
cardiomyopathy	DOID:0050700	cardiomyopathy	rs104894845	dbSNP	X	101401752	101401752	The implications of familial incidental findings from exome sequencing: the NIH Undiagnosed Diseases Program experience.	Lawrence L, Sincan M, Markello T, Adams DR, Gill F, Godfrey R, Golas G, Groden C, Landis D, Nehrebecky M, Park G, Soldatos A, Tifft C, Toro C, Wahl C, Wolfe L, Gahl WA, Boerkoel CF.	2014	24784157	PMC4190001	uncertain significance,likely pathogenic,pathogenic	Variants (including SNPs and indels) imported from dbSNP
cardiovascular phenotype	DOID:1287	cardiovascular system disease	rs137854601	dbSNP	3	38551022	38551022	The implications of familial incidental findings from exome sequencing: the NIH Undiagnosed Diseases Program experience.	Lawrence L, Sincan M, Markello T, Adams DR, Gill F, Godfrey R, Golas G, Groden C, Landis D, Nehrebecky M, Park G, Soldatos A, Tifft C, Toro C, Wahl C, Wolfe L, Gahl WA, Boerkoel CF.	2014	24784157	PMC4190001	not provided,likely pathogenic,pathogenic	Variants (including SNPs and indels) imported from dbSNP
cardiovascular phenotype	DOID:1287	cardiovascular system disease	rs41261344	dbSNP	3	38575385	38575385	The implications of familial incidental findings from exome sequencing: the NIH Undiagnosed Diseases Program experience.	Lawrence L, Sincan M, Markello T, Adams DR, Gill F, Godfrey R, Golas G, Groden C, Landis D, Nehrebecky M, Park G, Soldatos A, Tifft C, Toro C, Wahl C, Wolfe L, Gahl WA, Boerkoel CF.	2014	24784157	PMC4190001	uncertain significance,not provided,benign,pathogenic,risk factor	Variants (including SNPs and indels) imported from dbSNP
cardiovascular phenotype	DOID:1287	cardiovascular system disease	rs45620037	dbSNP	3	38613787	38613787	The implications of familial incidental findings from exome sequencing: the NIH Undiagnosed Diseases Program experience.	Lawrence L, Sincan M, Markello T, Adams DR, Gill F, Godfrey R, Golas G, Groden C, Landis D, Nehrebecky M, Park G, Soldatos A, Tifft C, Toro C, Wahl C, Wolfe L, Gahl WA, Boerkoel CF.	2014	24784157	PMC4190001	uncertain significance,benign,likely benign,pathogenic	Variants (including SNPs and indels) imported from dbSNP
cardiovascular phenotype	DOID:1287	cardiovascular system disease	rs104894845	dbSNP	X	101401752	101401752	The implications of familial incidental findings from exome sequencing: the NIH Undiagnosed Diseases Program experience.	Lawrence L, Sincan M, Markello T, Adams DR, Gill F, Godfrey R, Golas G, Groden C, Landis D, Nehrebecky M, Park G, Soldatos A, Tifft C, Toro C, Wahl C, Wolfe L, Gahl WA, Boerkoel CF.	2014	24784157	PMC4190001	uncertain significance,likely pathogenic,pathogenic	Variants (including SNPs and indels) imported from dbSNP
cardiomyopathy	DOID:0050700	cardiomyopathy	rs397516641	dbSNP	1	115701254	115701258	The importance of genetic counseling, DNA diagnostics, and cardiologic family screening in left ventricular noncompaction cardiomyopathy.	Hoedemaekers YM, Caliskan K, Michels M, Frohn-Mulder I, van der Smagt JJ, Phefferkorn JE, Wessels MW, ten Cate FJ, Sijbrands EJ, Dooijes D, Majoor-Krakauer DF.	2010	20530761		uncertain significance,benign	Variants (including SNPs and indels) imported from dbSNP
cardiomyopathy	DOID:0050700	cardiomyopathy	rs201098973	dbSNP	11	47349782	47349782	The importance of genetic counseling, DNA diagnostics, and cardiologic family screening in left ventricular noncompaction cardiomyopathy.	Hoedemaekers YM, Caliskan K, Michels M, Frohn-Mulder I, van der Smagt JJ, Phefferkorn JE, Wessels MW, ten Cate FJ, Sijbrands EJ, Dooijes D, Majoor-Krakauer DF.	2010	20530761		uncertain significance,benign,likely benign	Variants (including SNPs and indels) imported from dbSNP
cardiovascular phenotype	DOID:1287	cardiovascular system disease	rs397516641	dbSNP	1	115701254	115701258	The importance of genetic counseling, DNA diagnostics, and cardiologic family screening in left ventricular noncompaction cardiomyopathy.	Hoedemaekers YM, Caliskan K, Michels M, Frohn-Mulder I, van der Smagt JJ, Phefferkorn JE, Wessels MW, ten Cate FJ, Sijbrands EJ, Dooijes D, Majoor-Krakauer DF.	2010	20530761		uncertain significance,benign	Variants (including SNPs and indels) imported from dbSNP
cardiovascular phenotype	DOID:1287	cardiovascular system disease	rs146934311	dbSNP	X	154414113	154414113	The importance of genetic counseling, DNA diagnostics, and cardiologic family screening in left ventricular noncompaction cardiomyopathy.	Hoedemaekers YM, Caliskan K, Michels M, Frohn-Mulder I, van der Smagt JJ, Phefferkorn JE, Wessels MW, ten Cate FJ, Sijbrands EJ, Dooijes D, Majoor-Krakauer DF.	2010	20530761		benign,likely benign	Variants (including SNPs and indels) imported from dbSNP
cardiovascular phenotype	DOID:1287	cardiovascular system disease	rs201098973	dbSNP	11	47349782	47349782	The importance of genetic counseling, DNA diagnostics, and cardiologic family screening in left ventricular noncompaction cardiomyopathy.	Hoedemaekers YM, Caliskan K, Michels M, Frohn-Mulder I, van der Smagt JJ, Phefferkorn JE, Wessels MW, ten Cate FJ, Sijbrands EJ, Dooijes D, Majoor-Krakauer DF.	2010	20530761		uncertain significance,benign,likely benign	Variants (including SNPs and indels) imported from dbSNP
familial hypertrophic cardiomyopathy 4	DOID:0080326	familial hypertrophic cardiomyopathy	rs397516050	dbSNP	11	47350077	47350077	The importance of genetic counseling, DNA diagnostics, and cardiologic family screening in left ventricular noncompaction cardiomyopathy.	Hoedemaekers YM, Caliskan K, Michels M, Frohn-Mulder I, van der Smagt JJ, Phefferkorn JE, Wessels MW, ten Cate FJ, Sijbrands EJ, Dooijes D, Majoor-Krakauer DF.	2010	20530761		uncertain significance	Variants (including SNPs and indels) imported from dbSNP
cardiovascular phenotype	DOID:1287	cardiovascular system disease	rs112084407	dbSNP	15	48432905	48432905	The importance of mutation detection in Marfan syndrome and Marfan-related disorders: report of 193 FBN1 mutations.	Comeglio P, Johnson P, Arno G, Brice G, Evans A, Aragon-Martin J, da Silva FP, Kiotsekoglou A, Child A.	2007	17657824		uncertain significance,benign,likely benign	Variants (including SNPs and indels) imported from dbSNP
cardiovascular phenotype	DOID:1287	cardiovascular system disease	rs137854475	dbSNP	15	48487155	48487155	The importance of mutation detection in Marfan syndrome and Marfan-related disorders: report of 193 FBN1 mutations.	Comeglio P, Johnson P, Arno G, Brice G, Evans A, Aragon-Martin J, da Silva FP, Kiotsekoglou A, Child A.	2007	17657824		uncertain significance,likely benign	Variants (including SNPs and indels) imported from dbSNP
cardiovascular phenotype	DOID:1287	cardiovascular system disease	rs141133182	dbSNP	15	48415735	48415735	The importance of mutation detection in Marfan syndrome and Marfan-related disorders: report of 193 FBN1 mutations.	Comeglio P, Johnson P, Arno G, Brice G, Evans A, Aragon-Martin J, da Silva FP, Kiotsekoglou A, Child A.	2007	17657824		uncertain significance,pathogenic	Variants (including SNPs and indels) imported from dbSNP
cardiovascular phenotype	DOID:1287	cardiovascular system disease	rs112989722	dbSNP	15	48437347	48437347	The importance of mutation detection in Marfan syndrome and Marfan-related disorders: report of 193 FBN1 mutations.	Comeglio P, Johnson P, Arno G, Brice G, Evans A, Aragon-Martin J, da Silva FP, Kiotsekoglou A, Child A.	2007	17657824		likely pathogenic,pathogenic	Variants (including SNPs and indels) imported from dbSNP
cardiovascular phenotype	DOID:1287	cardiovascular system disease	rs193922228	dbSNP	15	48430736	48430736	The importance of mutation detection in Marfan syndrome and Marfan-related disorders: report of 193 FBN1 mutations.	Comeglio P, Johnson P, Arno G, Brice G, Evans A, Aragon-Martin J, da Silva FP, Kiotsekoglou A, Child A.	2007	17657824		likely pathogenic,pathogenic	Variants (including SNPs and indels) imported from dbSNP
cardiovascular phenotype	DOID:1287	cardiovascular system disease	rs397514558	dbSNP	15	48490013	48490013	The importance of mutation detection in Marfan syndrome and Marfan-related disorders: report of 193 FBN1 mutations.	Comeglio P, Johnson P, Arno G, Brice G, Evans A, Aragon-Martin J, da Silva FP, Kiotsekoglou A, Child A.	2007	17657824		pathogenic	Variants (including SNPs and indels) imported from dbSNP
cardiovascular phenotype	DOID:1287	cardiovascular system disease	rs397515757	dbSNP	15	48515382	48515382	The importance of mutation detection in Marfan syndrome and Marfan-related disorders: report of 193 FBN1 mutations.	Comeglio P, Johnson P, Arno G, Brice G, Evans A, Aragon-Martin J, da Silva FP, Kiotsekoglou A, Child A.	2007	17657824		pathogenic	Variants (including SNPs and indels) imported from dbSNP
cardiovascular phenotype	DOID:1287	cardiovascular system disease	rs794728319	dbSNP	15	48427731	48427732	The importance of mutation detection in Marfan syndrome and Marfan-related disorders: report of 193 FBN1 mutations.	Comeglio P, Johnson P, Arno G, Brice G, Evans A, Aragon-Martin J, da Silva FP, Kiotsekoglou A, Child A.	2007	17657824		likely pathogenic,pathogenic	Variants (including SNPs and indels) imported from dbSNP
familial hypertrophic cardiomyopathy 1	DOID:0080326	familial hypertrophic cardiomyopathy	rs36211715	dbSNP	14	23424839	23424839	The in vitro motility activity of beta-cardiac myosin depends on the nature of the beta-myosin heavy chain gene mutation in hypertrophic cardiomyopathy.	Cuda G, Fananapazir L, Epstein ND, Sellers JR.	1997	9172070		uncertain significance,pathogenic	Variants (including SNPs and indels) imported from dbSNP
familial hypertrophic cardiomyopathy 1	DOID:0080326	familial hypertrophic cardiomyopathy	rs121913633	dbSNP	14	23431447	23431447	The in vitro motility activity of beta-cardiac myosin depends on the nature of the beta-myosin heavy chain gene mutation in hypertrophic cardiomyopathy.	Cuda G, Fananapazir L, Epstein ND, Sellers JR.	1997	9172070		likely pathogenic,pathogenic	Variants (including SNPs and indels) imported from dbSNP
familial hypertrophic cardiomyopathy 14	DOID:0080326	familial hypertrophic cardiomyopathy	rs397516772	dbSNP	14	23405240	23405240	The in vitro motility activity of beta-cardiac myosin depends on the nature of the beta-myosin heavy chain gene mutation in hypertrophic cardiomyopathy.	Cuda G, Fananapazir L, Epstein ND, Sellers JR.	1997	9172070		uncertain significance	Variants (including SNPs and indels) imported from dbSNP
cardiovascular disease risk factors	DOID:1287	cardiovascular system disease	rs2075650	dbSNP	19	44892362	44892362	The influence of APOE and TOMM40 polymorphisms on hippocampal volume and episodic memory in old age.	Ferencz B, Laukka EJ, Lövdén M, Kalpouzos G, Keller L, Graff C, Wahlund LO, Fratiglioni L, Bäckman L.	2013	23734114	PMC3660657		Variants (including SNPs and indels) imported from dbSNP
cardiovascular disease	DOID:1287	cardiovascular system disease	rs7412	dbSNP	19	44908822	44908822	The influence of apolipoprotein A5 T-1131C and apolipoprotein E common genetic variants on the levels of hemostatic markers in dyslipidemic patients.	Novotny D, Karasek D, Vaverkova H, Slavik L.	2014	24815086		pathogenic,drug response,other	Variants (including SNPs and indels) imported from dbSNP
cardiovascular risk factors	DOID:1287	cardiovascular system disease	rs7412	dbSNP	19	44908822	44908822	The influence of apolipoprotein A5 T-1131C and apolipoprotein E common genetic variants on the levels of hemostatic markers in dyslipidemic patients.	Novotny D, Karasek D, Vaverkova H, Slavik L.	2014	24815086		pathogenic,drug response,other	Variants (including SNPs and indels) imported from dbSNP
atrial fibrillation	DOID:0060224	atrial fibrillation	rs1049334	dbSNP	7	116560326	116560326	The influence of caveolin-1 gene polymorphisms on hepatitis B virus-related hepatocellular carcinoma susceptibility in Chinese Han population: A case-control study.	Zhang J, Xue F, Chen S, Zhang D, Lu C, Tang G.	2017	29049173	PMC5662339		Variants (including SNPs and indels) imported from dbSNP
atrial fibrillation	DOID:0060224	atrial fibrillation	rs3807989	dbSNP	7	116546187	116546187	The influence of caveolin-1 gene polymorphisms on hepatitis B virus-related hepatocellular carcinoma susceptibility in Chinese Han population: A case-control study.	Zhang J, Xue F, Chen S, Zhang D, Lu C, Tang G.	2017	29049173	PMC5662339		Variants (including SNPs and indels) imported from dbSNP
heart failure	DOID:114	heart disease	rs6910759	dbSNP	6	7733629	7733629	The influence of genetic ancestry and ethnicity on breast cancer survival associated with genetic variation in the TGF-?-signaling pathway: The Breast Cancer Health Disparities Study.	Slattery ML, Lundgreen A, Stern MC, Hines L, Wolff RK, Giuliano AR, Baumgartner KB, John EM.	2014	24337772	PMC3946243		Variants (including SNPs and indels) imported from dbSNP
cardiovascular disease risk factors	DOID:1287	cardiovascular system disease	rs1800562	dbSNP	6	26092913	26092913	The influence of iron status and genetic polymorphisms in the HFE gene on the risk for postoperative complications after bariatric surgery: a prospective cohort study in 1,064 patients.	Gerhard GS, Chokshi R, Still CD, Benotti P, Wood GC, Freedman-Weiss M, Rider C, Petrick AT.	2011	21219652	PMC3031214	uncertain significance,pathogenic,risk factor,association	Variants (including SNPs and indels) imported from dbSNP
cardiovascular phenotype	DOID:1287	cardiovascular system disease	rs234706	dbSNP	21	43065240	43065240	The Influence of Screening for Precancerous Lesions on Family-Based Genetic Association Tests: An Example of Colorectal Polyps and Cancer.	Schmit SL, Figueiredo JC, Cortessis VK, Thomas DC.	2015	26306664	PMC4597802	benign	Variants (including SNPs and indels) imported from dbSNP
cardiovascular phenotype	DOID:1287	cardiovascular system disease	rs1139793	dbSNP	22	19880695	19880695	The influence of selenium concentration and variations in selenoprotein genes on the CHEK2-dependent cancers.	Gupta S, Muszynska M, Jaworska-Bieniek K, Sukiennicki G, Kaczmarek K, Jakubowska A, Lubinski J.	2015	NA	PMC4565186	benign	Variants (including SNPs and indels) imported from dbSNP
cardiomyopathy	DOID:0050700	cardiomyopathy	rs397516269	dbSNP	14	23431426	23431426	The influence of the angiotensin I converting enzyme genotype in familial hypertrophic cardiomyopathy varies with the disease gene mutation.	Tesson F, Dufour C, Moolman JC, Carrier L, al-Mahdawi S, Chojnowska L, Dubourg O, Soubrier E, Brink P, Komajda M, Guicheney P, Schwartz K, Feingold J.	1997	9140839		likely pathogenic,pathogenic	Variants (including SNPs and indels) imported from dbSNP
cardiovascular phenotype	DOID:1287	cardiovascular system disease	rs3218713	dbSNP	14	23431468	23431468	The influence of the angiotensin I converting enzyme genotype in familial hypertrophic cardiomyopathy varies with the disease gene mutation.	Tesson F, Dufour C, Moolman JC, Carrier L, al-Mahdawi S, Chojnowska L, Dubourg O, Soubrier E, Brink P, Komajda M, Guicheney P, Schwartz K, Feingold J.	1997	9140839		pathogenic	Variants (including SNPs and indels) imported from dbSNP
familial hypertrophic cardiomyopathy 1	DOID:0080326	familial hypertrophic cardiomyopathy	rs3218713	dbSNP	14	23431468	23431468	The influence of the angiotensin I converting enzyme genotype in familial hypertrophic cardiomyopathy varies with the disease gene mutation.	Tesson F, Dufour C, Moolman JC, Carrier L, al-Mahdawi S, Chojnowska L, Dubourg O, Soubrier E, Brink P, Komajda M, Guicheney P, Schwartz K, Feingold J.	1997	9140839		pathogenic	Variants (including SNPs and indels) imported from dbSNP
familial hypertrophic cardiomyopathy 1	DOID:0080326	familial hypertrophic cardiomyopathy	rs121913624	dbSNP	14	23429278	23429278	The influence of the angiotensin I converting enzyme genotype in familial hypertrophic cardiomyopathy varies with the disease gene mutation.	Tesson F, Dufour C, Moolman JC, Carrier L, al-Mahdawi S, Chojnowska L, Dubourg O, Soubrier E, Brink P, Komajda M, Guicheney P, Schwartz K, Feingold J.	1997	9140839		pathogenic	Variants (including SNPs and indels) imported from dbSNP
familial hypertrophic cardiomyopathy 1	DOID:0080326	familial hypertrophic cardiomyopathy	rs397516269	dbSNP	14	23431426	23431426	The influence of the angiotensin I converting enzyme genotype in familial hypertrophic cardiomyopathy varies with the disease gene mutation.	Tesson F, Dufour C, Moolman JC, Carrier L, al-Mahdawi S, Chojnowska L, Dubourg O, Soubrier E, Brink P, Komajda M, Guicheney P, Schwartz K, Feingold J.	1997	9140839		likely pathogenic,pathogenic	Variants (including SNPs and indels) imported from dbSNP
cardiac hypertrophy	DOID:11984	hypertrophic cardiomyopathy	rs3729931	dbSNP	3	12585017	12585017	The influence of the CHIEF pathway on colorectal cancer-specific mortality.	Slattery ML, Lundgreen A.	2014	25541970	PMC4277466	benign	Variants (including SNPs and indels) imported from dbSNP
cardiovascular disease	DOID:1287	cardiovascular system disease	rs696	dbSNP	14	35401887	35401887	The influence of the CHIEF pathway on colorectal cancer-specific mortality.	Slattery ML, Lundgreen A.	2014	25541970	PMC4277466	benign	Variants (including SNPs and indels) imported from dbSNP
cardiovascular phenotype	DOID:1287	cardiovascular system disease	rs11466445	dbSNP	9	99105256	99105283	The Int7G24A variant of transforming growth factor-beta receptor type I is a risk factor for colorectal cancer in the male Spanish population: a case-control study.	Castillejo A, Mata-Balaguer T, Guarinos C, Castillejo MI, Martínez-Cantó A, Barberá VM, Montenegro P, Ochoa E, Lázaro R, Guillén-Ponce C, Carrato A, Soto JL.	2009	19930569	PMC2784798	uncertain significance,benign,likely benign	Variants (including SNPs and indels) imported from dbSNP
cardiovascular disease	DOID:1287	cardiovascular system disease	rs7412	dbSNP	19	44908822	44908822	The interaction of age and type 2 diabetes on executive function and memory in persons aged 35 years or older.	van Eersel ME, Joosten H, Gansevoort RT, Dullaart RP, Slaets JP, Izaks GJ.	2013	24367577	PMC3867457	pathogenic,drug response,other	Variants (including SNPs and indels) imported from dbSNP
cardiovascular risk factors	DOID:1287	cardiovascular system disease	rs7412	dbSNP	19	44908822	44908822	The interaction of age and type 2 diabetes on executive function and memory in persons aged 35 years or older.	van Eersel ME, Joosten H, Gansevoort RT, Dullaart RP, Slaets JP, Izaks GJ.	2013	24367577	PMC3867457	pathogenic,drug response,other	Variants (including SNPs and indels) imported from dbSNP
cardiomyopathy	DOID:0050700	cardiomyopathy	rs3766871	dbSNP	1	237614784	237614784	The interaction of Ca2+ with sarcomeric proteins: role in function and dysfunction of the heart.	ter Keurs HE.	2012	22021327	PMC3334233	benign,likely benign	Variants (including SNPs and indels) imported from dbSNP
cardiovascular phenotype	DOID:1287	cardiovascular system disease	rs3766871	dbSNP	1	237614784	237614784	The interaction of Ca2+ with sarcomeric proteins: role in function and dysfunction of the heart.	ter Keurs HE.	2012	22021327	PMC3334233	benign,likely benign	Variants (including SNPs and indels) imported from dbSNP
cardiovascular disease	DOID:1287	cardiovascular system disease	rs7412	dbSNP	19	44908822	44908822	The Interactive Effects of Age and PICALM rs541458 Polymorphism on Cognitive Performance, Brain Structure, and Function in Non-demented Elderly.	Liu Z, Dai X, Zhang J, Li X, Chen Y, Ma C, Chen K, Peng D, Zhang Z.	2018	28116548	PMC5820373	pathogenic,drug response,other	Variants (including SNPs and indels) imported from dbSNP
cardiovascular risk factors	DOID:1287	cardiovascular system disease	rs7412	dbSNP	19	44908822	44908822	The Interactive Effects of Age and PICALM rs541458 Polymorphism on Cognitive Performance, Brain Structure, and Function in Non-demented Elderly.	Liu Z, Dai X, Zhang J, Li X, Chen Y, Ma C, Chen K, Peng D, Zhang Z.	2018	28116548	PMC5820373	pathogenic,drug response,other	Variants (including SNPs and indels) imported from dbSNP
cardio-facio-cutaneous syndrome	DOID:0060233	cardiofaciocutaneous syndrome	rs712	dbSNP	12	25209618	25209618	The involvement of Kras gene 3'-UTR polymorphisms in risk of cancer and influence on patient response to anti-EGFR therapy in metastatic colorectal cancer: a meta-analysis.	Ying HQ, Wang F, He BS, Pan YQ, Gao TY, Xu YQ, Li R, Deng QW, Sun HL, Wang SK.	2014	25210463	PMC4154892	likely benign	Variants (including SNPs and indels) imported from dbSNP
cardio-facio-cutaneous syndrome	DOID:0060233	cardiofaciocutaneous syndrome	rs61764370	dbSNP	12	25207290	25207290	The involvement of Kras gene 3'-UTR polymorphisms in risk of cancer and influence on patient response to anti-EGFR therapy in metastatic colorectal cancer: a meta-analysis.	Ying HQ, Wang F, He BS, Pan YQ, Gao TY, Xu YQ, Li R, Deng QW, Sun HL, Wang SK.	2014	25210463	PMC4154892	likely benign	Variants (including SNPs and indels) imported from dbSNP
cardiovascular disease	DOID:1287	cardiovascular system disease	rs1229984	dbSNP	4	99318162	99318162	The joint effects of ADH1B variants and childhood adversity on alcohol related phenotypes in African-American and European-American women and men.	Sartor CE, Wang Z, Xu K, Kranzler HR, Gelernter J.	2014	25410943	PMC4445128	protective	Variants (including SNPs and indels) imported from dbSNP
cardiovascular phenotype	DOID:1287	cardiovascular system disease	rs2270676	dbSNP	11	74457366	74457366	The KCNE genes in hypertrophic cardiomyopathy: a candidate gene study.	Hedley PL, Haundrup O, Andersen PS, Aidt FH, Jensen M, Moolman-Smook JC, Bundgaard H, Christiansen M.	2011	21967835	PMC3204304	benign,likely benign	Variants (including SNPs and indels) imported from dbSNP
cardiovascular phenotype	DOID:1287	cardiovascular system disease	rs17215437	dbSNP	11	74457316	74457316	The KCNE genes in hypertrophic cardiomyopathy: a candidate gene study.	Hedley PL, Haundrup O, Andersen PS, Aidt FH, Jensen M, Moolman-Smook JC, Bundgaard H, Christiansen M.	2011	21967835	PMC3204304	uncertain significance,benign,likely benign	Variants (including SNPs and indels) imported from dbSNP
cardiovascular phenotype	DOID:1287	cardiovascular system disease	rs1805127	dbSNP	21	34449523	34449523	The KCNE genes in hypertrophic cardiomyopathy: a candidate gene study.	Hedley PL, Haundrup O, Andersen PS, Aidt FH, Jensen M, Moolman-Smook JC, Bundgaard H, Christiansen M.	2011	21967835	PMC3204304	not provided,benign	Variants (including SNPs and indels) imported from dbSNP
cardiovascular phenotype	DOID:1287	cardiovascular system disease	rs1805128	dbSNP	21	34449382	34449382	The KCNE genes in hypertrophic cardiomyopathy: a candidate gene study.	Hedley PL, Haundrup O, Andersen PS, Aidt FH, Jensen M, Moolman-Smook JC, Bundgaard H, Christiansen M.	2011	21967835	PMC3204304	likely benign,pathogenic,risk factor	Variants (including SNPs and indels) imported from dbSNP
cardiovascular phenotype	DOID:1287	cardiovascular system disease	rs2234916	dbSNP	21	34370500	34370500	The KCNE genes in hypertrophic cardiomyopathy: a candidate gene study.	Hedley PL, Haundrup O, Andersen PS, Aidt FH, Jensen M, Moolman-Smook JC, Bundgaard H, Christiansen M.	2011	21967835	PMC3204304	not provided,benign	Variants (including SNPs and indels) imported from dbSNP
cardiovascular phenotype	DOID:1287	cardiovascular system disease	rs72554071	dbSNP	12	21765733	21765733	The KCNJ8-S422L variant previously associated with J-wave syndromes is found at an increased frequency in Ashkenazi Jews.	Veeramah KR, Karafet TM, Wolf D, Samson RA, Hammer MF.	2014	23632791	PMC3865407	uncertain significance,benign,likely benign	Variants (including SNPs and indels) imported from dbSNP
cardiomyopathy	DOID:0050700	cardiomyopathy	rs138060032	dbSNP	2	178799566	178799566	The kinase domain of titin controls muscle gene expression and protein turnover.	Lange S, Xiang F, Yakovenko A, Vihola A, Hackman P, Rostkova E, Kristensen J, Brandmeier B, Franzen G, Hedberg B, Gunnarsson LG, Hughes SM, Marchand S, Sejersen T, Richard I, Edström L, Ehler E, Udd B, Gautel M.	2005	15802564		uncertain significance,pathogenic	Variants (including SNPs and indels) imported from dbSNP
cardiovascular phenotype	DOID:1287	cardiovascular system disease	rs140319117	dbSNP	2	178534344	178534344	The kinase domain of titin controls muscle gene expression and protein turnover.	Lange S, Xiang F, Yakovenko A, Vihola A, Hackman P, Rostkova E, Kristensen J, Brandmeier B, Franzen G, Hedberg B, Gunnarsson LG, Hughes SM, Marchand S, Sejersen T, Richard I, Edström L, Ehler E, Udd B, Gautel M.	2005	15802564		uncertain significance,not provided,likely benign	Variants (including SNPs and indels) imported from dbSNP
cardiovascular phenotype	DOID:1287	cardiovascular system disease	rs138060032	dbSNP	2	178799566	178799566	The kinase domain of titin controls muscle gene expression and protein turnover.	Lange S, Xiang F, Yakovenko A, Vihola A, Hackman P, Rostkova E, Kristensen J, Brandmeier B, Franzen G, Hedberg B, Gunnarsson LG, Hughes SM, Marchand S, Sejersen T, Richard I, Edström L, Ehler E, Udd B, Gautel M.	2005	15802564		uncertain significance,pathogenic	Variants (including SNPs and indels) imported from dbSNP
cardio-facio-cutaneous syndrome	DOID:0060233	cardiofaciocutaneous syndrome	rs61764370	dbSNP	12	25207290	25207290	The KRAS-variant is associated with risk of developing double primary breast and ovarian cancer.	Pilarski R, Patel DA, Weitzel J, McVeigh T, Dorairaj JJ, Heneghan HM, Miller N, Weidhaas JB, Kerin MJ, McKenna M, Wu X, Hildebrandt M, Zelterman D, Sand S, Shulman LP.	2012	22662244	PMC3360659	likely benign	Variants (including SNPs and indels) imported from dbSNP
cardiovascular phenotype	DOID:1287	cardiovascular system disease	rs61444459	dbSNP	1	156137667	156137667	The laminopathies: a clinical review.	Rankin J, Ellard S.	2006	16965317		likely pathogenic,pathogenic	Variants (including SNPs and indels) imported from dbSNP
cardiomyopathy	DOID:0050700	cardiomyopathy	rs186906598	dbSNP	1	237627977	237627977	The landscape of genetic variation in dilated cardiomyopathy as surveyed by clinical DNA sequencing.	Pugh TJ, Kelly MA, Gowrisankar S, Hynes E, Seidman MA, Baxter SM, Bowser M, Harrison B, Aaron D, Mahanta LM, Lakdawala NK, McDermott G, White ET, Rehm HL, Lebo M, Funke BH.	2014	24503780		uncertain significance,likely benign	Variants (including SNPs and indels) imported from dbSNP
cardiomyopathy	DOID:0050700	cardiomyopathy	rs149433837	dbSNP	1	236757492	236757492	The landscape of genetic variation in dilated cardiomyopathy as surveyed by clinical DNA sequencing.	Pugh TJ, Kelly MA, Gowrisankar S, Hynes E, Seidman MA, Baxter SM, Bowser M, Harrison B, Aaron D, Mahanta LM, Lakdawala NK, McDermott G, White ET, Rehm HL, Lebo M, Funke BH.	2014	24503780		uncertain significance,likely benign	Variants (including SNPs and indels) imported from dbSNP
cardiomyopathy	DOID:0050700	cardiomyopathy	rs201370621	dbSNP	10	110821281	110821281	The landscape of genetic variation in dilated cardiomyopathy as surveyed by clinical DNA sequencing.	Pugh TJ, Kelly MA, Gowrisankar S, Hynes E, Seidman MA, Baxter SM, Bowser M, Harrison B, Aaron D, Mahanta LM, Lakdawala NK, McDermott G, White ET, Rehm HL, Lebo M, Funke BH.	2014	24503780		benign,likely benign	Variants (including SNPs and indels) imported from dbSNP
cardiomyopathy	DOID:0050700	cardiomyopathy	rs191564916	dbSNP	18	31524877	31524877	The landscape of genetic variation in dilated cardiomyopathy as surveyed by clinical DNA sequencing.	Pugh TJ, Kelly MA, Gowrisankar S, Hynes E, Seidman MA, Baxter SM, Bowser M, Harrison B, Aaron D, Mahanta LM, Lakdawala NK, McDermott G, White ET, Rehm HL, Lebo M, Funke BH.	2014	24503780		uncertain significance	Variants (including SNPs and indels) imported from dbSNP
cardiomyopathy	DOID:0050700	cardiomyopathy	rs72677243	dbSNP	2	178614561	178614561	The landscape of genetic variation in dilated cardiomyopathy as surveyed by clinical DNA sequencing.	Pugh TJ, Kelly MA, Gowrisankar S, Hynes E, Seidman MA, Baxter SM, Bowser M, Harrison B, Aaron D, Mahanta LM, Lakdawala NK, McDermott G, White ET, Rehm HL, Lebo M, Funke BH.	2014	24503780		uncertain significance,likely benign	Variants (including SNPs and indels) imported from dbSNP
cardiomyopathy	DOID:0050700	cardiomyopathy	rs140743001	dbSNP	2	178630250	178630250	The landscape of genetic variation in dilated cardiomyopathy as surveyed by clinical DNA sequencing.	Pugh TJ, Kelly MA, Gowrisankar S, Hynes E, Seidman MA, Baxter SM, Bowser M, Harrison B, Aaron D, Mahanta LM, Lakdawala NK, McDermott G, White ET, Rehm HL, Lebo M, Funke BH.	2014	24503780		uncertain significance,likely pathogenic	Variants (including SNPs and indels) imported from dbSNP
cardiomyopathy	DOID:0050700	cardiomyopathy	rs34239595	dbSNP	6	7571459	7571459	The landscape of genetic variation in dilated cardiomyopathy as surveyed by clinical DNA sequencing.	Pugh TJ, Kelly MA, Gowrisankar S, Hynes E, Seidman MA, Baxter SM, Bowser M, Harrison B, Aaron D, Mahanta LM, Lakdawala NK, McDermott G, White ET, Rehm HL, Lebo M, Funke BH.	2014	24503780		uncertain significance,likely benign	Variants (including SNPs and indels) imported from dbSNP
cardiomyopathy	DOID:0050700	cardiomyopathy	rs200476515	dbSNP	6	7566380	7566380	The landscape of genetic variation in dilated cardiomyopathy as surveyed by clinical DNA sequencing.	Pugh TJ, Kelly MA, Gowrisankar S, Hynes E, Seidman MA, Baxter SM, Bowser M, Harrison B, Aaron D, Mahanta LM, Lakdawala NK, McDermott G, White ET, Rehm HL, Lebo M, Funke BH.	2014	24503780		uncertain significance,likely benign	Variants (including SNPs and indels) imported from dbSNP
cardiomyopathy	DOID:0050700	cardiomyopathy	rs201562505	dbSNP	2	178565431	178565431	The landscape of genetic variation in dilated cardiomyopathy as surveyed by clinical DNA sequencing.	Pugh TJ, Kelly MA, Gowrisankar S, Hynes E, Seidman MA, Baxter SM, Bowser M, Harrison B, Aaron D, Mahanta LM, Lakdawala NK, McDermott G, White ET, Rehm HL, Lebo M, Funke BH.	2014	24503780		uncertain significance,benign,likely benign	Variants (including SNPs and indels) imported from dbSNP
cardiomyopathy	DOID:0050700	cardiomyopathy	rs368219776	dbSNP	2	178642236	178642236	The landscape of genetic variation in dilated cardiomyopathy as surveyed by clinical DNA sequencing.	Pugh TJ, Kelly MA, Gowrisankar S, Hynes E, Seidman MA, Baxter SM, Bowser M, Harrison B, Aaron D, Mahanta LM, Lakdawala NK, McDermott G, White ET, Rehm HL, Lebo M, Funke BH.	2014	24503780		uncertain significance	Variants (including SNPs and indels) imported from dbSNP
cardiomyopathy	DOID:0050700	cardiomyopathy	rs397516955	dbSNP	6	7562753	7562753	The landscape of genetic variation in dilated cardiomyopathy as surveyed by clinical DNA sequencing.	Pugh TJ, Kelly MA, Gowrisankar S, Hynes E, Seidman MA, Baxter SM, Bowser M, Harrison B, Aaron D, Mahanta LM, Lakdawala NK, McDermott G, White ET, Rehm HL, Lebo M, Funke BH.	2014	24503780		likely pathogenic,pathogenic	Variants (including SNPs and indels) imported from dbSNP
cardiomyopathy	DOID:0050700	cardiomyopathy	rs397517637	dbSNP	2	178593616	178593616	The landscape of genetic variation in dilated cardiomyopathy as surveyed by clinical DNA sequencing.	Pugh TJ, Kelly MA, Gowrisankar S, Hynes E, Seidman MA, Baxter SM, Bowser M, Harrison B, Aaron D, Mahanta LM, Lakdawala NK, McDermott G, White ET, Rehm HL, Lebo M, Funke BH.	2014	24503780		uncertain significance	Variants (including SNPs and indels) imported from dbSNP
cardiomyopathy	DOID:0050700	cardiomyopathy	rs727504443	dbSNP	6	7565521	7565521	The landscape of genetic variation in dilated cardiomyopathy as surveyed by clinical DNA sequencing.	Pugh TJ, Kelly MA, Gowrisankar S, Hynes E, Seidman MA, Baxter SM, Bowser M, Harrison B, Aaron D, Mahanta LM, Lakdawala NK, McDermott G, White ET, Rehm HL, Lebo M, Funke BH.	2014	24503780		likely pathogenic,pathogenic	Variants (including SNPs and indels) imported from dbSNP
cardiomyopathy	DOID:0050700	cardiomyopathy	rs149542398	dbSNP	12	32878954	32878954	The landscape of genetic variation in dilated cardiomyopathy as surveyed by clinical DNA sequencing.	Pugh TJ, Kelly MA, Gowrisankar S, Hynes E, Seidman MA, Baxter SM, Bowser M, Harrison B, Aaron D, Mahanta LM, Lakdawala NK, McDermott G, White ET, Rehm HL, Lebo M, Funke BH.	2014	24503780		uncertain significance,likely benign	Variants (including SNPs and indels) imported from dbSNP
cardiomyopathy	DOID:0050700	cardiomyopathy	rs142885240	dbSNP	6	7581408	7581408	The landscape of genetic variation in dilated cardiomyopathy as surveyed by clinical DNA sequencing.	Pugh TJ, Kelly MA, Gowrisankar S, Hynes E, Seidman MA, Baxter SM, Bowser M, Harrison B, Aaron D, Mahanta LM, Lakdawala NK, McDermott G, White ET, Rehm HL, Lebo M, Funke BH.	2014	24503780		uncertain significance,likely benign	Variants (including SNPs and indels) imported from dbSNP
cardiovascular phenotype	DOID:1287	cardiovascular system disease	rs186906598	dbSNP	1	237627977	237627977	The landscape of genetic variation in dilated cardiomyopathy as surveyed by clinical DNA sequencing.	Pugh TJ, Kelly MA, Gowrisankar S, Hynes E, Seidman MA, Baxter SM, Bowser M, Harrison B, Aaron D, Mahanta LM, Lakdawala NK, McDermott G, White ET, Rehm HL, Lebo M, Funke BH.	2014	24503780		uncertain significance,likely benign	Variants (including SNPs and indels) imported from dbSNP
cardiovascular phenotype	DOID:1287	cardiovascular system disease	rs267607578	dbSNP	1	156136952	156136952	The landscape of genetic variation in dilated cardiomyopathy as surveyed by clinical DNA sequencing.	Pugh TJ, Kelly MA, Gowrisankar S, Hynes E, Seidman MA, Baxter SM, Bowser M, Harrison B, Aaron D, Mahanta LM, Lakdawala NK, McDermott G, White ET, Rehm HL, Lebo M, Funke BH.	2014	24503780		likely pathogenic	Variants (including SNPs and indels) imported from dbSNP
cardiovascular phenotype	DOID:1287	cardiovascular system disease	rs397517846	dbSNP	1	77935972	77935980	The landscape of genetic variation in dilated cardiomyopathy as surveyed by clinical DNA sequencing.	Pugh TJ, Kelly MA, Gowrisankar S, Hynes E, Seidman MA, Baxter SM, Bowser M, Harrison B, Aaron D, Mahanta LM, Lakdawala NK, McDermott G, White ET, Rehm HL, Lebo M, Funke BH.	2014	24503780		uncertain significance	Variants (including SNPs and indels) imported from dbSNP
cardiovascular phenotype	DOID:1287	cardiovascular system disease	rs149433837	dbSNP	1	236757492	236757492	The landscape of genetic variation in dilated cardiomyopathy as surveyed by clinical DNA sequencing.	Pugh TJ, Kelly MA, Gowrisankar S, Hynes E, Seidman MA, Baxter SM, Bowser M, Harrison B, Aaron D, Mahanta LM, Lakdawala NK, McDermott G, White ET, Rehm HL, Lebo M, Funke BH.	2014	24503780		uncertain significance,likely benign	Variants (including SNPs and indels) imported from dbSNP
cardiovascular phenotype	DOID:1287	cardiovascular system disease	rs201583907	dbSNP	1	156137191	156137191	The landscape of genetic variation in dilated cardiomyopathy as surveyed by clinical DNA sequencing.	Pugh TJ, Kelly MA, Gowrisankar S, Hynes E, Seidman MA, Baxter SM, Bowser M, Harrison B, Aaron D, Mahanta LM, Lakdawala NK, McDermott G, White ET, Rehm HL, Lebo M, Funke BH.	2014	24503780		uncertain significance,likely pathogenic	Variants (including SNPs and indels) imported from dbSNP
cardiovascular phenotype	DOID:1287	cardiovascular system disease	rs56851164	dbSNP	1	156135940	156135940	The landscape of genetic variation in dilated cardiomyopathy as surveyed by clinical DNA sequencing.	Pugh TJ, Kelly MA, Gowrisankar S, Hynes E, Seidman MA, Baxter SM, Bowser M, Harrison B, Aaron D, Mahanta LM, Lakdawala NK, McDermott G, White ET, Rehm HL, Lebo M, Funke BH.	2014	24503780		uncertain significance,likely pathogenic	Variants (including SNPs and indels) imported from dbSNP
cardiovascular phenotype	DOID:1287	cardiovascular system disease	rs138991195	dbSNP	X	120447996	120447996	The landscape of genetic variation in dilated cardiomyopathy as surveyed by clinical DNA sequencing.	Pugh TJ, Kelly MA, Gowrisankar S, Hynes E, Seidman MA, Baxter SM, Bowser M, Harrison B, Aaron D, Mahanta LM, Lakdawala NK, McDermott G, White ET, Rehm HL, Lebo M, Funke BH.	2014	24503780		uncertain significance,benign,likely benign	Variants (including SNPs and indels) imported from dbSNP
cardiovascular phenotype	DOID:1287	cardiovascular system disease	rs201370621	dbSNP	10	110821281	110821281	The landscape of genetic variation in dilated cardiomyopathy as surveyed by clinical DNA sequencing.	Pugh TJ, Kelly MA, Gowrisankar S, Hynes E, Seidman MA, Baxter SM, Bowser M, Harrison B, Aaron D, Mahanta LM, Lakdawala NK, McDermott G, White ET, Rehm HL, Lebo M, Funke BH.	2014	24503780		benign,likely benign	Variants (including SNPs and indels) imported from dbSNP
cardiovascular phenotype	DOID:1287	cardiovascular system disease	rs191564916	dbSNP	18	31524877	31524877	The landscape of genetic variation in dilated cardiomyopathy as surveyed by clinical DNA sequencing.	Pugh TJ, Kelly MA, Gowrisankar S, Hynes E, Seidman MA, Baxter SM, Bowser M, Harrison B, Aaron D, Mahanta LM, Lakdawala NK, McDermott G, White ET, Rehm HL, Lebo M, Funke BH.	2014	24503780		uncertain significance	Variants (including SNPs and indels) imported from dbSNP
cardiovascular phenotype	DOID:1287	cardiovascular system disease	rs34706299	dbSNP	2	178634452	178634452	The landscape of genetic variation in dilated cardiomyopathy as surveyed by clinical DNA sequencing.	Pugh TJ, Kelly MA, Gowrisankar S, Hynes E, Seidman MA, Baxter SM, Bowser M, Harrison B, Aaron D, Mahanta LM, Lakdawala NK, McDermott G, White ET, Rehm HL, Lebo M, Funke BH.	2014	24503780		uncertain significance,likely benign	Variants (including SNPs and indels) imported from dbSNP
cardiovascular phenotype	DOID:1287	cardiovascular system disease	rs72648247	dbSNP	2	178549450	178549450	The landscape of genetic variation in dilated cardiomyopathy as surveyed by clinical DNA sequencing.	Pugh TJ, Kelly MA, Gowrisankar S, Hynes E, Seidman MA, Baxter SM, Bowser M, Harrison B, Aaron D, Mahanta LM, Lakdawala NK, McDermott G, White ET, Rehm HL, Lebo M, Funke BH.	2014	24503780		uncertain significance,benign,likely benign	Variants (including SNPs and indels) imported from dbSNP
cardiovascular phenotype	DOID:1287	cardiovascular system disease	rs72677243	dbSNP	2	178614561	178614561	The landscape of genetic variation in dilated cardiomyopathy as surveyed by clinical DNA sequencing.	Pugh TJ, Kelly MA, Gowrisankar S, Hynes E, Seidman MA, Baxter SM, Bowser M, Harrison B, Aaron D, Mahanta LM, Lakdawala NK, McDermott G, White ET, Rehm HL, Lebo M, Funke BH.	2014	24503780		uncertain significance,likely benign	Variants (including SNPs and indels) imported from dbSNP
cardiovascular phenotype	DOID:1287	cardiovascular system disease	rs141213991	dbSNP	2	178776385	178776385	The landscape of genetic variation in dilated cardiomyopathy as surveyed by clinical DNA sequencing.	Pugh TJ, Kelly MA, Gowrisankar S, Hynes E, Seidman MA, Baxter SM, Bowser M, Harrison B, Aaron D, Mahanta LM, Lakdawala NK, McDermott G, White ET, Rehm HL, Lebo M, Funke BH.	2014	24503780		uncertain significance,likely benign	Variants (including SNPs and indels) imported from dbSNP
cardiovascular phenotype	DOID:1287	cardiovascular system disease	rs144135510	dbSNP	2	178775871	178775871	The landscape of genetic variation in dilated cardiomyopathy as surveyed by clinical DNA sequencing.	Pugh TJ, Kelly MA, Gowrisankar S, Hynes E, Seidman MA, Baxter SM, Bowser M, Harrison B, Aaron D, Mahanta LM, Lakdawala NK, McDermott G, White ET, Rehm HL, Lebo M, Funke BH.	2014	24503780		uncertain significance,benign,likely benign	Variants (including SNPs and indels) imported from dbSNP
cardiovascular phenotype	DOID:1287	cardiovascular system disease	rs34239595	dbSNP	6	7571459	7571459	The landscape of genetic variation in dilated cardiomyopathy as surveyed by clinical DNA sequencing.	Pugh TJ, Kelly MA, Gowrisankar S, Hynes E, Seidman MA, Baxter SM, Bowser M, Harrison B, Aaron D, Mahanta LM, Lakdawala NK, McDermott G, White ET, Rehm HL, Lebo M, Funke BH.	2014	24503780		uncertain significance,likely benign	Variants (including SNPs and indels) imported from dbSNP
cardiovascular phenotype	DOID:1287	cardiovascular system disease	rs200476515	dbSNP	6	7566380	7566380	The landscape of genetic variation in dilated cardiomyopathy as surveyed by clinical DNA sequencing.	Pugh TJ, Kelly MA, Gowrisankar S, Hynes E, Seidman MA, Baxter SM, Bowser M, Harrison B, Aaron D, Mahanta LM, Lakdawala NK, McDermott G, White ET, Rehm HL, Lebo M, Funke BH.	2014	24503780		uncertain significance,likely benign	Variants (including SNPs and indels) imported from dbSNP
cardiovascular phenotype	DOID:1287	cardiovascular system disease	rs201043950	dbSNP	2	178576311	178576311	The landscape of genetic variation in dilated cardiomyopathy as surveyed by clinical DNA sequencing.	Pugh TJ, Kelly MA, Gowrisankar S, Hynes E, Seidman MA, Baxter SM, Bowser M, Harrison B, Aaron D, Mahanta LM, Lakdawala NK, McDermott G, White ET, Rehm HL, Lebo M, Funke BH.	2014	24503780		uncertain significance,likely benign	Variants (including SNPs and indels) imported from dbSNP
cardiovascular phenotype	DOID:1287	cardiovascular system disease	rs201562505	dbSNP	2	178565431	178565431	The landscape of genetic variation in dilated cardiomyopathy as surveyed by clinical DNA sequencing.	Pugh TJ, Kelly MA, Gowrisankar S, Hynes E, Seidman MA, Baxter SM, Bowser M, Harrison B, Aaron D, Mahanta LM, Lakdawala NK, McDermott G, White ET, Rehm HL, Lebo M, Funke BH.	2014	24503780		uncertain significance,benign,likely benign	Variants (including SNPs and indels) imported from dbSNP
cardiovascular phenotype	DOID:1287	cardiovascular system disease	rs149542398	dbSNP	12	32878954	32878954	The landscape of genetic variation in dilated cardiomyopathy as surveyed by clinical DNA sequencing.	Pugh TJ, Kelly MA, Gowrisankar S, Hynes E, Seidman MA, Baxter SM, Bowser M, Harrison B, Aaron D, Mahanta LM, Lakdawala NK, McDermott G, White ET, Rehm HL, Lebo M, Funke BH.	2014	24503780		uncertain significance,likely benign	Variants (including SNPs and indels) imported from dbSNP
cardiovascular phenotype	DOID:1287	cardiovascular system disease	rs142885240	dbSNP	6	7581408	7581408	The landscape of genetic variation in dilated cardiomyopathy as surveyed by clinical DNA sequencing.	Pugh TJ, Kelly MA, Gowrisankar S, Hynes E, Seidman MA, Baxter SM, Bowser M, Harrison B, Aaron D, Mahanta LM, Lakdawala NK, McDermott G, White ET, Rehm HL, Lebo M, Funke BH.	2014	24503780		uncertain significance,likely benign	Variants (including SNPs and indels) imported from dbSNP
familial hypertrophic cardiomyopathy 2	DOID:0080326	familial hypertrophic cardiomyopathy	rs397516464	dbSNP	1	201364365	201364365	The landscape of genetic variation in dilated cardiomyopathy as surveyed by clinical DNA sequencing.	Pugh TJ, Kelly MA, Gowrisankar S, Hynes E, Seidman MA, Baxter SM, Bowser M, Harrison B, Aaron D, Mahanta LM, Lakdawala NK, McDermott G, White ET, Rehm HL, Lebo M, Funke BH.	2014	24503780		uncertain significance,likely pathogenic,pathogenic	Variants (including SNPs and indels) imported from dbSNP
familial hypertrophic cardiomyopathy 4	DOID:0080326	familial hypertrophic cardiomyopathy	rs199669878	dbSNP	11	47332658	47332658	The landscape of genetic variation in dilated cardiomyopathy as surveyed by clinical DNA sequencing.	Pugh TJ, Kelly MA, Gowrisankar S, Hynes E, Seidman MA, Baxter SM, Bowser M, Harrison B, Aaron D, Mahanta LM, Lakdawala NK, McDermott G, White ET, Rehm HL, Lebo M, Funke BH.	2014	24503780		uncertain significance,not provided,likely benign	Variants (including SNPs and indels) imported from dbSNP
heart failure	DOID:114	heart disease	rs2245960	dbSNP	9	117995092	117995092	The landscape of human genes involved in the immune response to parasitic worms.	Fumagalli M, Pozzoli U, Cagliani R, Comi GP, Bresolin N, Clerici M, Sironi M.	2010	20807397	PMC2940816		Variants (including SNPs and indels) imported from dbSNP
cardio-facio-cutaneous syndrome	DOID:0060233	cardiofaciocutaneous syndrome	rs61764370	dbSNP	12	25207290	25207290	The LCS6 polymorphism in the binding site of let-7 microRNA to the KRAS 3'-untranslated region: its role in the efficacy of anti-EGFR-based therapy in metastatic colorectal cancer patients.	Sebio A, Paré L, Páez D, Salazar J, González A, Sala N, del Río E, Martín-Richard M, Tobeña M, Barnadas A, Baiget M.	2013	23324806		likely benign	Variants (including SNPs and indels) imported from dbSNP
cardiovascular phenotype	DOID:1287	cardiovascular system disease	rs121913630	dbSNP	14	23425814	23425814	The left and right ventricle of a patient with a R723G mutation of the beta-myosin heavy chain and severe hypertrophic cardiomyopathy show no differences in the expression of myosin mRNA.	Borchert B, Tripathi S, Francino A, Navarro-Lopez F, Kraft T.	2010	20865685		likely pathogenic,pathogenic	Variants (including SNPs and indels) imported from dbSNP
familial hypertrophic cardiomyopathy 1	DOID:0080326	familial hypertrophic cardiomyopathy	rs121913630	dbSNP	14	23425814	23425814	The left and right ventricle of a patient with a R723G mutation of the beta-myosin heavy chain and severe hypertrophic cardiomyopathy show no differences in the expression of myosin mRNA.	Borchert B, Tripathi S, Francino A, Navarro-Lopez F, Kraft T.	2010	20865685		likely pathogenic,pathogenic	Variants (including SNPs and indels) imported from dbSNP
cardiovascular disease	DOID:1287	cardiovascular system disease	rs7412	dbSNP	19	44908822	44908822	The link between apolipoprotein E, presenilin 1, and kinesin light chain 1 gene polymorphisms and age-related cortical cataracts in the Chinese population.	Wu M, Zheng C, Yuan RD, Sun M, Xu Y, Ye J.	2015	25883527	PMC4392836	pathogenic,drug response,other	Variants (including SNPs and indels) imported from dbSNP
cardiovascular risk factors	DOID:1287	cardiovascular system disease	rs7412	dbSNP	19	44908822	44908822	The link between apolipoprotein E, presenilin 1, and kinesin light chain 1 gene polymorphisms and age-related cortical cataracts in the Chinese population.	Wu M, Zheng C, Yuan RD, Sun M, Xu Y, Ye J.	2015	25883527	PMC4392836	pathogenic,drug response,other	Variants (including SNPs and indels) imported from dbSNP
cardiomyopathy	DOID:0050700	cardiomyopathy	rs41314035	dbSNP	1	156137175	156137175	The LMNA mutation p.Arg321Ter associated with dilated cardiomyopathy leads to reduced expression and a skewed ratio of lamin A and lamin C proteins.	Al-Saaidi R, Rasmussen TB, Palmfeldt J, Nissen PH, Beqqali A, Hansen J, Pinto YM, Boesen T, Mogensen J, Bross P.	2013	24001739		likely benign	Variants (including SNPs and indels) imported from dbSNP
cardiovascular phenotype	DOID:1287	cardiovascular system disease	rs267607554	dbSNP	1	156135925	156135925	The LMNA mutation p.Arg321Ter associated with dilated cardiomyopathy leads to reduced expression and a skewed ratio of lamin A and lamin C proteins.	Al-Saaidi R, Rasmussen TB, Palmfeldt J, Nissen PH, Beqqali A, Hansen J, Pinto YM, Boesen T, Mogensen J, Bross P.	2013	24001739		pathogenic	Variants (including SNPs and indels) imported from dbSNP
cardiovascular phenotype	DOID:1287	cardiovascular system disease	rs41314035	dbSNP	1	156137175	156137175	The LMNA mutation p.Arg321Ter associated with dilated cardiomyopathy leads to reduced expression and a skewed ratio of lamin A and lamin C proteins.	Al-Saaidi R, Rasmussen TB, Palmfeldt J, Nissen PH, Beqqali A, Hansen J, Pinto YM, Boesen T, Mogensen J, Bross P.	2013	24001739		likely benign	Variants (including SNPs and indels) imported from dbSNP
cardiovascular phenotype	DOID:1287	cardiovascular system disease	rs199472926	dbSNP	7	150951689	150951689	The long QT syndrome from the bedside to molecular genetic laboratory. The history of the first described Hungarian family	Csanády M, Sepp R.	2005	16265869		uncertain significance,not provided,pathogenic	Variants (including SNPs and indels) imported from dbSNP
cardio-facio-cutaneous syndrome	DOID:0060233	cardiofaciocutaneous syndrome	rs104894359	dbSNP	12	25227346	25227346	The lymphatic phenotype in Noonan and Cardiofaciocutaneous syndrome.	Joyce S, Gordon K, Brice G, Ostergaard P, Nagaraja R, Short J, Moore S, Mortimer P, Mansour S.	2016	26242988	PMC4930084	pathogenic	Variants (including SNPs and indels) imported from dbSNP
cardiofaciocutaneous syndrome 2	DOID:0060233	cardiofaciocutaneous syndrome	rs104894359	dbSNP	12	25227346	25227346	The lymphatic phenotype in Noonan and Cardiofaciocutaneous syndrome.	Joyce S, Gordon K, Brice G, Ostergaard P, Nagaraja R, Short J, Moore S, Mortimer P, Mansour S.	2016	26242988	PMC4930084	pathogenic	Variants (including SNPs and indels) imported from dbSNP
atrial fibrillation	DOID:0060224	atrial fibrillation	rs242557	dbSNP	17	45942346	45942346	The MAPT H1 haplotype is associated with tangle-predominant dementia.	Santa-Maria I, Haggiagi A, Liu X, Wasserscheid J, Nelson PT, Dewar K, Clark LN, Crary JF.	2012	22802095	PMC3608475		Variants (including SNPs and indels) imported from dbSNP
atrial fibrillation	DOID:0060224	atrial fibrillation	rs242557	dbSNP	CHR_HSCHR17_1_CTG5	46155482	46155482	The MAPT H1 haplotype is associated with tangle-predominant dementia.	Santa-Maria I, Haggiagi A, Liu X, Wasserscheid J, Nelson PT, Dewar K, Clark LN, Crary JF.	2012	22802095	PMC3608475		Variants (including SNPs and indels) imported from dbSNP
atrial fibrillation	DOID:0060224	atrial fibrillation	rs242557	dbSNP	CHR_HSCHR17_2_CTG5	45953998	45953998	The MAPT H1 haplotype is associated with tangle-predominant dementia.	Santa-Maria I, Haggiagi A, Liu X, Wasserscheid J, Nelson PT, Dewar K, Clark LN, Crary JF.	2012	22802095	PMC3608475		Variants (including SNPs and indels) imported from dbSNP
cardiovascular disease	DOID:1287	cardiovascular system disease	rs7412	dbSNP	19	44908822	44908822	The MAPT H1 haplotype is associated with tangle-predominant dementia.	Santa-Maria I, Haggiagi A, Liu X, Wasserscheid J, Nelson PT, Dewar K, Clark LN, Crary JF.	2012	22802095	PMC3608475	pathogenic,drug response,other	Variants (including SNPs and indels) imported from dbSNP
cardiovascular risk factors	DOID:1287	cardiovascular system disease	rs7412	dbSNP	19	44908822	44908822	The MAPT H1 haplotype is associated with tangle-predominant dementia.	Santa-Maria I, Haggiagi A, Liu X, Wasserscheid J, Nelson PT, Dewar K, Clark LN, Crary JF.	2012	22802095	PMC3608475	pathogenic,drug response,other	Variants (including SNPs and indels) imported from dbSNP
atrial fibrillation	DOID:0060224	atrial fibrillation	rs242557	dbSNP	17	45942346	45942346	The MAPT H1c risk haplotype is associated with increased expression of tau and especially of 4 repeat containing transcripts.	Myers AJ, Pittman AM, Zhao AS, Rohrer K, Kaleem M, Marlowe L, Lees A, Leung D, McKeith IG, Perry RH, Morris CM, Trojanowski JQ, Clark C, Karlawish J, Arnold S, Forman MS, Van Deerlin V, de Silva R, Hardy J.	2007	17174556			Variants (including SNPs and indels) imported from dbSNP
atrial fibrillation	DOID:0060224	atrial fibrillation	rs242557	dbSNP	CHR_HSCHR17_1_CTG5	46155482	46155482	The MAPT H1c risk haplotype is associated with increased expression of tau and especially of 4 repeat containing transcripts.	Myers AJ, Pittman AM, Zhao AS, Rohrer K, Kaleem M, Marlowe L, Lees A, Leung D, McKeith IG, Perry RH, Morris CM, Trojanowski JQ, Clark C, Karlawish J, Arnold S, Forman MS, Van Deerlin V, de Silva R, Hardy J.	2007	17174556			Variants (including SNPs and indels) imported from dbSNP
atrial fibrillation	DOID:0060224	atrial fibrillation	rs242557	dbSNP	CHR_HSCHR17_2_CTG5	45953998	45953998	The MAPT H1c risk haplotype is associated with increased expression of tau and especially of 4 repeat containing transcripts.	Myers AJ, Pittman AM, Zhao AS, Rohrer K, Kaleem M, Marlowe L, Lees A, Leung D, McKeith IG, Perry RH, Morris CM, Trojanowski JQ, Clark C, Karlawish J, Arnold S, Forman MS, Van Deerlin V, de Silva R, Hardy J.	2007	17174556			Variants (including SNPs and indels) imported from dbSNP
heart failure	DOID:114	heart disease	rs885479	dbSNP	16	89919746	89919746	The melanocortin-1-receptor gene is the major freckle gene.	Bastiaens M, ter Huurne J, Gruis N, Bergman W, Westendorp R, Vermeer BJ, Bouwes Bavinck JN.	2001	11487574		benign	Variants (including SNPs and indels) imported from dbSNP
cardiovascular disease	DOID:1287	cardiovascular system disease	rs3184504	dbSNP	12	111446804	111446804	The MHC locus and genetic susceptibility to autoimmune and infectious diseases.	Matzaraki V, Kumar V, Wijmenga C, Zhernakova A.	2017	28449694	PMC5406920		Variants (including SNPs and indels) imported from dbSNP
cardiomyopathy with or without skeletal myopathy	DOID:0050700	cardiomyopathy	rs199474660	dbSNP	MT	3303	3303	The mitochondrial DNA C3303T mutation can cause cardiomyopathy and/or skeletal myopathy.	Bruno C, Kirby DM, Koga Y, Garavaglia B, Duran G, Santorelli FM, Shield LK, Xia W, Shanske S, Goldstein JD, Iwanaga R, Akita Y, Carrara F, Davis A, Zeviani M, Thorburn DR, DiMauro S.	1999	10431114		pathogenic	Variants (including SNPs and indels) imported from dbSNP
cardiomyopathy mitochondrial	DOID:0050700	cardiomyopathy	rs121434464	dbSNP	MT	12297	12297	The mitochondrial DNA mutation T12297C affects a highly conserved nucleotide of tRNA(Leu(CUN)) and is associated with dilated cardiomyopathy.	Grasso M, Diegoli M, Brega A, Campana C, Tavazzi L, Arbustini E.	2001	11313776		pathogenic	Variants (including SNPs and indels) imported from dbSNP
cardiomyopathy	DOID:0050700	cardiomyopathy	rs2071225	dbSNP	X	101407913	101407913	The Modulatory Effects of the Polymorphisms in GLA 5'-Untranslated Region Upon Gene Expression Are Cell-Type Specific.	Ferreira S, Reguenga C, Oliveira JP.	2015	25772321	PMC4484901	benign	Variants (including SNPs and indels) imported from dbSNP
cardiomyopathy	DOID:0050700	cardiomyopathy	rs371291716	dbSNP	X	101407911	101407911	The Modulatory Effects of the Polymorphisms in GLA 5'-Untranslated Region Upon Gene Expression Are Cell-Type Specific.	Ferreira S, Reguenga C, Oliveira JP.	2015	25772321	PMC4484901	uncertain significance,not provided,likely benign	Variants (including SNPs and indels) imported from dbSNP
cardiovascular phenotype	DOID:1287	cardiovascular system disease	rs5742905	dbSNP	21	43063074	43063074	The molecular basis of cystathionine beta-synthase (CBS) deficiency in UK and US patients with homocystinuria.	Moat SJ, Bao L, Fowler B, Bonham JR, Walter JH, Kraus JP.	2004	14722927		pathogenic	Variants (including SNPs and indels) imported from dbSNP
cardiovascular phenotype	DOID:1287	cardiovascular system disease	rs121964962	dbSNP	21	43062988	43062988	The molecular basis of cystathionine beta-synthase (CBS) deficiency in UK and US patients with homocystinuria.	Moat SJ, Bao L, Fowler B, Bonham JR, Walter JH, Kraus JP.	2004	14722927		pathogenic	Variants (including SNPs and indels) imported from dbSNP
cardiovascular phenotype	DOID:1287	cardiovascular system disease	rs117687681	dbSNP	21	43060481	43060481	The molecular basis of cystathionine beta-synthase deficiency in Australian patients: genotype-phenotype correlations and response to treatment.	Gaustadnes M, Wilcken B, Oliveriusova J, McGill J, Fletcher J, Kraus JP, Wilcken DE.	2002	12124992		uncertain significance	Variants (including SNPs and indels) imported from dbSNP
cardiovascular phenotype	DOID:1287	cardiovascular system disease	rs121964972	dbSNP	21	43060528	43060528	The molecular basis of cystathionine beta-synthase deficiency in Australian patients: genotype-phenotype correlations and response to treatment.	Gaustadnes M, Wilcken B, Oliveriusova J, McGill J, Fletcher J, Kraus JP, Wilcken DE.	2002	12124992		pathogenic	Variants (including SNPs and indels) imported from dbSNP
cardiovascular phenotype	DOID:1287	cardiovascular system disease	rs148865119	dbSNP	21	43072048	43072048	The molecular basis of cystathionine beta-synthase deficiency in Australian patients: genotype-phenotype correlations and response to treatment.	Gaustadnes M, Wilcken B, Oliveriusova J, McGill J, Fletcher J, Kraus JP, Wilcken DE.	2002	12124992		likely pathogenic,pathogenic	Variants (including SNPs and indels) imported from dbSNP
cardiovascular phenotype	DOID:1287	cardiovascular system disease	rs5742905	dbSNP	21	43063074	43063074	The molecular basis of cystathionine beta-synthase deficiency in Dutch patients with homocystinuria: effect of CBS genotype on biochemical and clinical phenotype and on response to treatment.	Kluijtmans LA, Boers GH, Kraus JP, van den Heuvel LP, Cruysberg JR, Trijbels FJ, Blom HJ.	1999	10364517	PMC1378075	pathogenic	Variants (including SNPs and indels) imported from dbSNP
cardiovascular phenotype	DOID:1287	cardiovascular system disease	rs117687681	dbSNP	21	43060481	43060481	The molecular basis of cystathionine beta-synthase deficiency in Dutch patients with homocystinuria: effect of CBS genotype on biochemical and clinical phenotype and on response to treatment.	Kluijtmans LA, Boers GH, Kraus JP, van den Heuvel LP, Cruysberg JR, Trijbels FJ, Blom HJ.	1999	10364517	PMC1378075	uncertain significance	Variants (including SNPs and indels) imported from dbSNP
cardiovascular phenotype	DOID:1287	cardiovascular system disease	rs5742905	dbSNP	21	43063074	43063074	The molecular basis of homocystinuria due to cystathionine beta-synthase deficiency in Italian families, and report of four novel mutations.	Sebastio G, Sperandeo MP, Panico M, de Franchis R, Kraus JP, Andria G.	1995	7762555	PMC1801112	pathogenic	Variants (including SNPs and indels) imported from dbSNP
cardiovascular phenotype	DOID:1287	cardiovascular system disease	rs104894503	dbSNP	15	63060899	63060899	The molecular genetics of cardiovascular disease.	Anderson PA.	1995	7787263		pathogenic	Variants (including SNPs and indels) imported from dbSNP
familial hypertrophic cardiomyopathy 3	DOID:0080326	familial hypertrophic cardiomyopathy	rs104894503	dbSNP	15	63060899	63060899	The molecular genetics of cardiovascular disease.	Anderson PA.	1995	7787263		pathogenic	Variants (including SNPs and indels) imported from dbSNP
cardiovascular phenotype	DOID:1287	cardiovascular system disease	rs121913627	dbSNP	14	23427657	23427657	The molecular phenotype of human cardiac myosin associated with hypertrophic obstructive cardiomyopathy.	Jacques AM, Briceno N, Messer AE, Gallon CE, Jalilzadeh S, Garcia E, Kikonda-Kanda G, Goddard J, Harding SE, Watkins H, Esteban MT, Tsang VT, McKenna WJ, Marston SB.	2008	18411228	PMC2492731	uncertain significance,pathogenic	Variants (including SNPs and indels) imported from dbSNP
cardiovascular phenotype	DOID:1287	cardiovascular system disease	rs121913641	dbSNP	14	23425970	23425970	The molecular phenotype of human cardiac myosin associated with hypertrophic obstructive cardiomyopathy.	Jacques AM, Briceno N, Messer AE, Gallon CE, Jalilzadeh S, Garcia E, Kikonda-Kanda G, Goddard J, Harding SE, Watkins H, Esteban MT, Tsang VT, McKenna WJ, Marston SB.	2008	18411228	PMC2492731	uncertain significance,likely pathogenic,pathogenic	Variants (including SNPs and indels) imported from dbSNP
familial hypertrophic cardiomyopathy 1	DOID:0080326	familial hypertrophic cardiomyopathy	rs121913627	dbSNP	14	23427657	23427657	The molecular phenotype of human cardiac myosin associated with hypertrophic obstructive cardiomyopathy.	Jacques AM, Briceno N, Messer AE, Gallon CE, Jalilzadeh S, Garcia E, Kikonda-Kanda G, Goddard J, Harding SE, Watkins H, Esteban MT, Tsang VT, McKenna WJ, Marston SB.	2008	18411228	PMC2492731	uncertain significance,pathogenic	Variants (including SNPs and indels) imported from dbSNP
familial hypertrophic cardiomyopathy 1	DOID:0080326	familial hypertrophic cardiomyopathy	rs121913641	dbSNP	14	23425970	23425970	The molecular phenotype of human cardiac myosin associated with hypertrophic obstructive cardiomyopathy.	Jacques AM, Briceno N, Messer AE, Gallon CE, Jalilzadeh S, Garcia E, Kikonda-Kanda G, Goddard J, Harding SE, Watkins H, Esteban MT, Tsang VT, McKenna WJ, Marston SB.	2008	18411228	PMC2492731	uncertain significance,likely pathogenic,pathogenic	Variants (including SNPs and indels) imported from dbSNP
cardiovascular phenotype	DOID:1287	cardiovascular system disease	rs199472730	dbSNP	11	2572895	2572895	The mutation scanning of KCNQ1 gene for 31 long QT syndrome families	Li P, Li CL, Hu DY, Liu WL, Qin XG, Li YT, Li ZM, Li L.	2004	15192825		not provided,likely pathogenic,pathogenic	Variants (including SNPs and indels) imported from dbSNP
cardiovascular phenotype	DOID:1287	cardiovascular system disease	rs397507545	dbSNP	12	112489083	112489083	The mutational spectrum of PTPN11 in juvenile myelomonocytic leukemia and Noonan syndrome/myeloproliferative disease.	Kratz CP, Niemeyer CM, Castleberry RP, Cetin M, Bergsträsser E, Emanuel PD, Hasle H, Kardos G, Klein C, Kojima S, Stary J, Trebo M, Zecca M, Gelb BD, Tartaglia M, Loh ML.	2005	15928039	PMC1895140	pathogenic	Variants (including SNPs and indels) imported from dbSNP
cardiomyopathy	DOID:0050700	cardiomyopathy	rs376754645	dbSNP	14	23425345	23425345	The MYH7 p.R787H mutation causes hypertrophic cardiomyopathy in two unrelated families.	Purushotham G, Madhumohan K, Anwaruddin M, Nagarajaram H, Hariram V, Narasimhan C, Bashyam MD.	2010	20664766	PMC2907879	uncertain significance,likely benign	Variants (including SNPs and indels) imported from dbSNP
cardiovascular phenotype	DOID:1287	cardiovascular system disease	rs376754645	dbSNP	14	23425345	23425345	The MYH7 p.R787H mutation causes hypertrophic cardiomyopathy in two unrelated families.	Purushotham G, Madhumohan K, Anwaruddin M, Nagarajaram H, Hariram V, Narasimhan C, Bashyam MD.	2010	20664766	PMC2907879	uncertain significance,likely benign	Variants (including SNPs and indels) imported from dbSNP
familial hypertrophic cardiomyopathy 1	DOID:0080326	familial hypertrophic cardiomyopathy	rs376754645	dbSNP	14	23425345	23425345	The MYH7 p.R787H mutation causes hypertrophic cardiomyopathy in two unrelated families.	Purushotham G, Madhumohan K, Anwaruddin M, Nagarajaram H, Hariram V, Narasimhan C, Bashyam MD.	2010	20664766	PMC2907879	uncertain significance,likely benign	Variants (including SNPs and indels) imported from dbSNP
cardiovascular disease risk factors	DOID:1287	cardiovascular system disease	rs1260326	dbSNP	2	27508073	27508073	The n-3 long-chain PUFAs modulate the impact of the GCKR Pro446Leu polymorphism on triglycerides in adolescents.	Rousseaux J, Duhamel A, Dumont J, Dallongeville J, Molnar D, Widhalm K, Manios Y, Sjöström M, Kafatos A, Breidenassel C, Gonzales-Gross M, Cuenca-Garcia M, Censi L, Ascensión M, De Henauw S, Moreno LA, Meirhaeghe A, Gottrand F.	2015	26136510	PMC4548781	association	Variants (including SNPs and indels) imported from dbSNP
cardiovascular phenotype	DOID:1287	cardiovascular system disease	rs63750743	dbSNP	3	14141665	14141665	The natural history of a genetic subtype of arrhythmogenic right ventricular cardiomyopathy caused by a p.S358L mutation in TMEM43.	Hodgkinson KA, Connors SP, Merner N, Haywood A, Young TL, McKenna WJ, Gallagher B, Curtis F, Bassett AS, Parfrey PS.	2013	22725725		pathogenic	Variants (including SNPs and indels) imported from dbSNP
cardiovascular phenotype	DOID:1287	cardiovascular system disease	rs1050162	dbSNP	16	15717205	15717205	The NDE1 genomic locus can affect treatment of psychiatric illness through gene expression changes related to microRNA-484.	Bradshaw NJ, Ukkola-Vuoti L, Pankakoski M, Zheutlin AB, Ortega-Alonso A, Torniainen-Holm M, Sinha V, Therman S, Paunio T, Suvisaari J, Lönnqvist J, Cannon TD, Haukka J, Hennah W.	2017	29142105	PMC5717342	benign	Variants (including SNPs and indels) imported from dbSNP
cardiovascular phenotype	DOID:1287	cardiovascular system disease	rs1050162	dbSNP	CHR_HSCHR16_1_CTG1	15802359	15802359	The NDE1 genomic locus can affect treatment of psychiatric illness through gene expression changes related to microRNA-484.	Bradshaw NJ, Ukkola-Vuoti L, Pankakoski M, Zheutlin AB, Ortega-Alonso A, Torniainen-Holm M, Sinha V, Therman S, Paunio T, Suvisaari J, Lönnqvist J, Cannon TD, Haukka J, Hennah W.	2017	29142105	PMC5717342	benign	Variants (including SNPs and indels) imported from dbSNP
cardiovascular disease risk factors	DOID:1287	cardiovascular system disease	rs2075650	dbSNP	19	44892362	44892362	The Next PAGE in understanding complex traits: design for the analysis of Population Architecture Using Genetics and Epidemiology (PAGE) Study.	Matise TC, Ambite JL, Buyske S, Carlson CS, Cole SA, Crawford DC, Haiman CA, Heiss G, Kooperberg C, Marchand LL, Manolio TA, North KE, Peters U, Ritchie MD, Hindorff LA, Haines JL, PAGE Study.	2011	21836165	PMC3176830		Variants (including SNPs and indels) imported from dbSNP
cardiovascular disease risk factors	DOID:1287	cardiovascular system disease	rs6511720	dbSNP	19	11091630	11091630	The Next PAGE in understanding complex traits: design for the analysis of Population Architecture Using Genetics and Epidemiology (PAGE) Study.	Matise TC, Ambite JL, Buyske S, Carlson CS, Cole SA, Crawford DC, Haiman CA, Heiss G, Kooperberg C, Marchand LL, Manolio TA, North KE, Peters U, Ritchie MD, Hindorff LA, Haines JL, PAGE Study.	2011	21836165	PMC3176830	benign	Variants (including SNPs and indels) imported from dbSNP
heart failure	DOID:114	heart disease	rs892413	dbSNP	8	42759235	42759235	The nicotinic ?6 subunit gene determines variability in chronic pain sensitivity via cross-inhibition of P2X2/3 receptors.	Wieskopf JS, Mathur J, Limapichat W, Post MR, Al-Qazzaz M, Sorge RE, Martin LJ, Zaykin DV, Smith SB, Freitas K, Austin JS, Dai F, Zhang J, Marcovitz J, Tuttle AH, Slepian PM, Clarke S, Drenan RM, Janes J, Al Sharari S, Segall SK, Aasvang EK, Lai W, Bittne	2015	25972004	PMC5018401		Variants (including SNPs and indels) imported from dbSNP
atrial fibrillation	DOID:0060224	atrial fibrillation	rs1805123	dbSNP	7	150948446	150948446	The non-synonymous coding IKr-channel variant KCNH2-K897T is associated with atrial fibrillation: results from a systematic candidate gene-based analysis of KCNH2 (HERG).	Sinner MF, Pfeufer A, Akyol M, Beckmann BM, Hinterseer M, Wacker A, Perz S, Sauter W, Illig T, Näbauer M, Schmitt C, Wichmann HE, Schömig A, Steinbeck G, Meitinger T, Kääb S.	2008	18222980		uncertain significance,benign,likely benign	Variants (including SNPs and indels) imported from dbSNP
cardiovascular phenotype	DOID:1287	cardiovascular system disease	rs1805123	dbSNP	7	150948446	150948446	The non-synonymous coding IKr-channel variant KCNH2-K897T is associated with atrial fibrillation: results from a systematic candidate gene-based analysis of KCNH2 (HERG).	Sinner MF, Pfeufer A, Akyol M, Beckmann BM, Hinterseer M, Wacker A, Perz S, Sauter W, Illig T, Näbauer M, Schmitt C, Wichmann HE, Schömig A, Steinbeck G, Meitinger T, Kääb S.	2008	18222980		uncertain significance,benign,likely benign	Variants (including SNPs and indels) imported from dbSNP
cardiomyopathy	DOID:0050700	cardiomyopathy	rs150339369	dbSNP	6	7574781	7574781	The nonlinear structure of the desmoplakin plakin domain and the effects of cardiomyopathy-linked mutations.	Al-Jassar C, Knowles T, Jeeves M, Kami K, Behr E, Bikker H, Overduin M, Chidgey M.	2011	21756917		uncertain significance,likely benign	Variants (including SNPs and indels) imported from dbSNP
cardiovascular phenotype	DOID:1287	cardiovascular system disease	rs150339369	dbSNP	6	7574781	7574781	The nonlinear structure of the desmoplakin plakin domain and the effects of cardiomyopathy-linked mutations.	Al-Jassar C, Knowles T, Jeeves M, Kami K, Behr E, Bikker H, Overduin M, Chidgey M.	2011	21756917		uncertain significance,likely benign	Variants (including SNPs and indels) imported from dbSNP
cardiovascular phenotype	DOID:1287	cardiovascular system disease	rs199473479	dbSNP	11	2768888	2768888	The novel C-terminal KCNQ1 mutation M520R alters protein trafficking.	Schmitt N, Calloe K, Nielsen NH, Buschmann M, Speckmann EJ, Schulze-Bahr E, Schwarz M.	2007	17482572		not provided,likely pathogenic,pathogenic	Variants (including SNPs and indels) imported from dbSNP
cardiovascular phenotype	DOID:1287	cardiovascular system disease	rs199473479	dbSNP	CHR_HSCHR11_1_CTG7	2768888	2768888	The novel C-terminal KCNQ1 mutation M520R alters protein trafficking.	Schmitt N, Calloe K, Nielsen NH, Buschmann M, Speckmann EJ, Schulze-Bahr E, Schwarz M.	2007	17482572		not provided,likely pathogenic,pathogenic	Variants (including SNPs and indels) imported from dbSNP
cardiovascular disease	DOID:1287	cardiovascular system disease	rs10786156	dbSNP	10	94254865	94254865	The NRP1 migraine risk variant shows evidence of association with menstrual migraine.	Pollock CE, Sutherland HG, Maher BH, Lea RA, Haupt LM, Frith A, Anne MacGregor E, Griffiths LR.	2018	29671086	PMC5906416		Variants (including SNPs and indels) imported from dbSNP
cardiovascular phenotype	DOID:1287	cardiovascular system disease	rs1805124	dbSNP	3	38603929	38603929	The occurrence of Brugada syndrome and isolated cardiac conductive disease in the same family could be due to a single SCN5A mutation or to the accidental association of both diseases.	Six I, Hermida JS, Huang H, Gouas L, Fressart V, Benammar N, Hainque B, Denjoy I, Chahine M, Guicheney P.	2008	18156160		benign,likely benign,pathogenic	Variants (including SNPs and indels) imported from dbSNP
cardiovascular disease	DOID:1287	cardiovascular system disease	rs7412	dbSNP	19	44908822	44908822	The ONDRISeq panel: custom-designed next-generation sequencing of genes related to neurodegeneration.	Farhan SMK, Dilliott AA, Ghani M, Sato C, Liang E, Zhang M, McIntyre AD, Cao H, Racacho L, Robinson JF, Strong MJ, Masellis M, St George-Hyslop P, Bulman DE, Rogaeva E, Hegele RA, ONDRI Investigators.	2016	29263818	PMC5685311	pathogenic,drug response,other	Variants (including SNPs and indels) imported from dbSNP
cardiovascular risk factors	DOID:1287	cardiovascular system disease	rs7412	dbSNP	19	44908822	44908822	The ONDRISeq panel: custom-designed next-generation sequencing of genes related to neurodegeneration.	Farhan SMK, Dilliott AA, Ghani M, Sato C, Liang E, Zhang M, McIntyre AD, Cao H, Racacho L, Robinson JF, Strong MJ, Masellis M, St George-Hyslop P, Bulman DE, Rogaeva E, Hegele RA, ONDRI Investigators.	2016	29263818	PMC5685311	pathogenic,drug response,other	Variants (including SNPs and indels) imported from dbSNP
cardiomyopathy	DOID:0050700	cardiomyopathy	rs35078470	dbSNP	11	47335928	47335928	The origins of hypertrophic cardiomyopathy-causing mutations in two South African subpopulations: a unique profile of both independent and founder events.	Moolman-Smook JC, De Lange WJ, Bruwer EC, Brink PA, Corfield VA.	1999	10521296	PMC1288283	benign,likely benign	Variants (including SNPs and indels) imported from dbSNP
cardiovascular phenotype	DOID:1287	cardiovascular system disease	rs397516456	dbSNP	1	201365298	201365298	The origins of hypertrophic cardiomyopathy-causing mutations in two South African subpopulations: a unique profile of both independent and founder events.	Moolman-Smook JC, De Lange WJ, Bruwer EC, Brink PA, Corfield VA.	1999	10521296	PMC1288283	pathogenic	Variants (including SNPs and indels) imported from dbSNP
cardiovascular phenotype	DOID:1287	cardiovascular system disease	rs35078470	dbSNP	11	47335928	47335928	The origins of hypertrophic cardiomyopathy-causing mutations in two South African subpopulations: a unique profile of both independent and founder events.	Moolman-Smook JC, De Lange WJ, Bruwer EC, Brink PA, Corfield VA.	1999	10521296	PMC1288283	benign,likely benign	Variants (including SNPs and indels) imported from dbSNP
cardiovascular phenotype	DOID:1287	cardiovascular system disease	rs3218714	dbSNP	14	23429279	23429279	The origins of hypertrophic cardiomyopathy-causing mutations in two South African subpopulations: a unique profile of both independent and founder events.	Moolman-Smook JC, De Lange WJ, Bruwer EC, Brink PA, Corfield VA.	1999	10521296	PMC1288283	likely pathogenic,pathogenic	Variants (including SNPs and indels) imported from dbSNP
cardiovascular phenotype	DOID:1287	cardiovascular system disease	rs3218716	dbSNP	14	23425316	23425316	The origins of hypertrophic cardiomyopathy-causing mutations in two South African subpopulations: a unique profile of both independent and founder events.	Moolman-Smook JC, De Lange WJ, Bruwer EC, Brink PA, Corfield VA.	1999	10521296	PMC1288283	likely pathogenic,pathogenic	Variants (including SNPs and indels) imported from dbSNP
cardiovascular phenotype	DOID:1287	cardiovascular system disease	rs121913641	dbSNP	14	23425970	23425970	The origins of hypertrophic cardiomyopathy-causing mutations in two South African subpopulations: a unique profile of both independent and founder events.	Moolman-Smook JC, De Lange WJ, Bruwer EC, Brink PA, Corfield VA.	1999	10521296	PMC1288283	uncertain significance,likely pathogenic,pathogenic	Variants (including SNPs and indels) imported from dbSNP
familial hypertrophic cardiomyopathy 1	DOID:0080326	familial hypertrophic cardiomyopathy	rs3218714	dbSNP	14	23429279	23429279	The origins of hypertrophic cardiomyopathy-causing mutations in two South African subpopulations: a unique profile of both independent and founder events.	Moolman-Smook JC, De Lange WJ, Bruwer EC, Brink PA, Corfield VA.	1999	10521296	PMC1288283	likely pathogenic,pathogenic	Variants (including SNPs and indels) imported from dbSNP
familial hypertrophic cardiomyopathy 1	DOID:0080326	familial hypertrophic cardiomyopathy	rs3218716	dbSNP	14	23425316	23425316	The origins of hypertrophic cardiomyopathy-causing mutations in two South African subpopulations: a unique profile of both independent and founder events.	Moolman-Smook JC, De Lange WJ, Bruwer EC, Brink PA, Corfield VA.	1999	10521296	PMC1288283	likely pathogenic,pathogenic	Variants (including SNPs and indels) imported from dbSNP
familial hypertrophic cardiomyopathy 1	DOID:0080326	familial hypertrophic cardiomyopathy	rs121913641	dbSNP	14	23425970	23425970	The origins of hypertrophic cardiomyopathy-causing mutations in two South African subpopulations: a unique profile of both independent and founder events.	Moolman-Smook JC, De Lange WJ, Bruwer EC, Brink PA, Corfield VA.	1999	10521296	PMC1288283	uncertain significance,likely pathogenic,pathogenic	Variants (including SNPs and indels) imported from dbSNP
familial hypertrophic cardiomyopathy 2	DOID:0080326	familial hypertrophic cardiomyopathy	rs397516456	dbSNP	1	201365298	201365298	The origins of hypertrophic cardiomyopathy-causing mutations in two South African subpopulations: a unique profile of both independent and founder events.	Moolman-Smook JC, De Lange WJ, Bruwer EC, Brink PA, Corfield VA.	1999	10521296	PMC1288283	pathogenic	Variants (including SNPs and indels) imported from dbSNP
familial hypertrophic cardiomyopathy 4	DOID:0080326	familial hypertrophic cardiomyopathy	rs35078470	dbSNP	11	47335928	47335928	The origins of hypertrophic cardiomyopathy-causing mutations in two South African subpopulations: a unique profile of both independent and founder events.	Moolman-Smook JC, De Lange WJ, Bruwer EC, Brink PA, Corfield VA.	1999	10521296	PMC1288283	benign,likely benign	Variants (including SNPs and indels) imported from dbSNP
cardiomyopathy hypertrophic midventricular digenic	DOID:0050700	cardiomyopathy	rs121908107	dbSNP	20	31820333	31820333	The overall pattern of cardiac contraction depends on a spatial gradient of myosin regulatory light chain phosphorylation.	Davis JS, Hassanzadeh S, Winitsky S, Lin H, Satorius C, Vemuri R, Aletras AH, Wen H, Epstein ND.	2001	11733062		uncertain significance,pathogenic	Variants (including SNPs and indels) imported from dbSNP
cardiomyopathy hypertrophic midventricular digenic	DOID:0050700	cardiomyopathy	rs121908108	dbSNP	20	31820357	31820357	The overall pattern of cardiac contraction depends on a spatial gradient of myosin regulatory light chain phosphorylation.	Davis JS, Hassanzadeh S, Winitsky S, Lin H, Satorius C, Vemuri R, Aletras AH, Wen H, Epstein ND.	2001	11733062		benign,likely benign,pathogenic	Variants (including SNPs and indels) imported from dbSNP
familial hypertrophic cardiomyopathy 1	DOID:0080326	familial hypertrophic cardiomyopathy	rs121908107	dbSNP	20	31820333	31820333	The overall pattern of cardiac contraction depends on a spatial gradient of myosin regulatory light chain phosphorylation.	Davis JS, Hassanzadeh S, Winitsky S, Lin H, Satorius C, Vemuri R, Aletras AH, Wen H, Epstein ND.	2001	11733062		uncertain significance,pathogenic	Variants (including SNPs and indels) imported from dbSNP
familial hypertrophic cardiomyopathy 1	DOID:0080326	familial hypertrophic cardiomyopathy	rs121908108	dbSNP	20	31820357	31820357	The overall pattern of cardiac contraction depends on a spatial gradient of myosin regulatory light chain phosphorylation.	Davis JS, Hassanzadeh S, Winitsky S, Lin H, Satorius C, Vemuri R, Aletras AH, Wen H, Epstein ND.	2001	11733062		benign,likely benign,pathogenic	Variants (including SNPs and indels) imported from dbSNP
cardiovascular disease	DOID:1287	cardiovascular system disease	rs7412	dbSNP	19	44908822	44908822	The Oxygen Paradox, the French Paradox, and age-related diseases.	Davies JMS, Cillard J, Friguet B, Cadenas E, Cadet J, Cayce R, Fishmann A, Liao D, Bulteau AL, Derbré F, Rébillard A, Burstein S, Hirsch E, Kloner RA, Jakowec M, Petzinger G, Sauce D, Sennlaub F, Limon I, Ursini F, Maiorino M, Economides C, Pike CJ, Cohen	2017	29270905	PMC5745211	pathogenic,drug response,other	Variants (including SNPs and indels) imported from dbSNP
cardiovascular risk factors	DOID:1287	cardiovascular system disease	rs7412	dbSNP	19	44908822	44908822	The Oxygen Paradox, the French Paradox, and age-related diseases.	Davies JMS, Cillard J, Friguet B, Cadenas E, Cadet J, Cayce R, Fishmann A, Liao D, Bulteau AL, Derbré F, Rébillard A, Burstein S, Hirsch E, Kloner RA, Jakowec M, Petzinger G, Sauce D, Sennlaub F, Limon I, Ursini F, Maiorino M, Economides C, Pike CJ, Cohen	2017	29270905	PMC5745211	pathogenic,drug response,other	Variants (including SNPs and indels) imported from dbSNP
atrial fibrillation	DOID:0060224	atrial fibrillation	rs2106261	dbSNP	16	73017721	73017721	The P-selectin gene polymorphism Val168Met: a novel risk marker for the occurrence of primary ventricular fibrillation during acute myocardial infarction.	Elmas E, Bugert P, Popp T, Lang S, Weiss C, Behnes M, Borggrefe M, Kälsch T.	2010	20586826			Variants (including SNPs and indels) imported from dbSNP
cardiomyopathy	DOID:0050700	cardiomyopathy	rs200056085	dbSNP	18	31068034	31068036	The p.A897KfsX4 frameshift variation in desmocollin-2 is not a causative mutation in arrhythmogenic right ventricular cardiomyopathy.	De Bortoli M, Beffagna G, Bauce B, Lorenzon A, Smaniotto G, Rigato I, Calore M, Li Mura IE, Basso C, Thiene G, Lanfranchi G, Danieli GA, Nava A, Rampazzo A.	2010	20197793	PMC2987370	benign	Variants (including SNPs and indels) imported from dbSNP
cardiomyopathy	DOID:0050700	cardiomyopathy	rs61731921	dbSNP	18	31069009	31069009	The p.A897KfsX4 frameshift variation in desmocollin-2 is not a causative mutation in arrhythmogenic right ventricular cardiomyopathy.	De Bortoli M, Beffagna G, Bauce B, Lorenzon A, Smaniotto G, Rigato I, Calore M, Li Mura IE, Basso C, Thiene G, Lanfranchi G, Danieli GA, Nava A, Rampazzo A.	2010	20197793	PMC2987370	uncertain significance,benign,likely benign	Variants (including SNPs and indels) imported from dbSNP
cardiomyopathy	DOID:0050700	cardiomyopathy	rs144799937	dbSNP	18	31092151	31092151	The p.A897KfsX4 frameshift variation in desmocollin-2 is not a causative mutation in arrhythmogenic right ventricular cardiomyopathy.	De Bortoli M, Beffagna G, Bauce B, Lorenzon A, Smaniotto G, Rigato I, Calore M, Li Mura IE, Basso C, Thiene G, Lanfranchi G, Danieli GA, Nava A, Rampazzo A.	2010	20197793	PMC2987370	uncertain significance,likely benign	Variants (including SNPs and indels) imported from dbSNP
cardiovascular phenotype	DOID:1287	cardiovascular system disease	rs200056085	dbSNP	18	31068034	31068036	The p.A897KfsX4 frameshift variation in desmocollin-2 is not a causative mutation in arrhythmogenic right ventricular cardiomyopathy.	De Bortoli M, Beffagna G, Bauce B, Lorenzon A, Smaniotto G, Rigato I, Calore M, Li Mura IE, Basso C, Thiene G, Lanfranchi G, Danieli GA, Nava A, Rampazzo A.	2010	20197793	PMC2987370	benign	Variants (including SNPs and indels) imported from dbSNP
cardiovascular phenotype	DOID:1287	cardiovascular system disease	rs201564919	dbSNP	18	31541225	31541225	The p.A897KfsX4 frameshift variation in desmocollin-2 is not a causative mutation in arrhythmogenic right ventricular cardiomyopathy.	De Bortoli M, Beffagna G, Bauce B, Lorenzon A, Smaniotto G, Rigato I, Calore M, Li Mura IE, Basso C, Thiene G, Lanfranchi G, Danieli GA, Nava A, Rampazzo A.	2010	20197793	PMC2987370	uncertain significance	Variants (including SNPs and indels) imported from dbSNP
cardiovascular phenotype	DOID:1287	cardiovascular system disease	rs61731921	dbSNP	18	31069009	31069009	The p.A897KfsX4 frameshift variation in desmocollin-2 is not a causative mutation in arrhythmogenic right ventricular cardiomyopathy.	De Bortoli M, Beffagna G, Bauce B, Lorenzon A, Smaniotto G, Rigato I, Calore M, Li Mura IE, Basso C, Thiene G, Lanfranchi G, Danieli GA, Nava A, Rampazzo A.	2010	20197793	PMC2987370	uncertain significance,benign,likely benign	Variants (including SNPs and indels) imported from dbSNP
cardiovascular phenotype	DOID:1287	cardiovascular system disease	rs144799937	dbSNP	18	31092151	31092151	The p.A897KfsX4 frameshift variation in desmocollin-2 is not a causative mutation in arrhythmogenic right ventricular cardiomyopathy.	De Bortoli M, Beffagna G, Bauce B, Lorenzon A, Smaniotto G, Rigato I, Calore M, Li Mura IE, Basso C, Thiene G, Lanfranchi G, Danieli GA, Nava A, Rampazzo A.	2010	20197793	PMC2987370	uncertain significance,likely benign	Variants (including SNPs and indels) imported from dbSNP
cardiovascular phenotype	DOID:1287	cardiovascular system disease	rs150516929	dbSNP	11	111908832	111908832	The p.G154S mutation of the alpha-B crystallin gene (CRYAB) causes late-onset distal myopathy.	Reilich P, Schoser B, Schramm N, Krause S, Schessl J, Kress W, Müller-Höcker J, Walter MC, Lochmuller H.	2010	20171888		uncertain significance,likely benign	Variants (including SNPs and indels) imported from dbSNP
cardiovascular phenotype	DOID:1287	cardiovascular system disease	rs121964972	dbSNP	21	43060528	43060528	The p.T191M mutation of the CBS gene is highly prevalent among homocystinuric patients from Spain, Portugal and South America.	Urreizti R, Asteggiano C, Bermudez M, Córdoba A, Szlago M, Grosso C, de Kremer RD, Vilarinho L, D'Almeida V, Martínez-Pardo M, Peña-Quintana L, Dalmau J, Bernal J, Briceño I, Couce ML, Rodés M, Vilaseca MA, Balcells S, Grinberg D.	2006	16479318		pathogenic	Variants (including SNPs and indels) imported from dbSNP
cardiovascular disease risk factors	DOID:1287	cardiovascular system disease	rs1260326	dbSNP	2	27508073	27508073	The P446L variant in GCKR associated with fasting plasma glucose and triglyceride levels exerts its effect through increased glucokinase activity in liver.	Beer NL, Tribble ND, McCulloch LJ, Roos C, Johnson PR, Orho-Melander M, Gloyn AL.	2009	19643913	PMC2758140	association	Variants (including SNPs and indels) imported from dbSNP
familial hypertrophic cardiomyopathy 1	DOID:0080326	familial hypertrophic cardiomyopathy	rs121913624	dbSNP	14	23429278	23429278	The pathogenesis of familial hypertrophic cardiomyopathy: early and evolving effects from an alpha-cardiac myosin heavy chain missense mutation.	Georgakopoulos D, Christe ME, Giewat M, Seidman CM, Seidman JG, Kass DA.	1999	10086390		pathogenic	Variants (including SNPs and indels) imported from dbSNP
cardiovascular phenotype	DOID:1287	cardiovascular system disease	rs140598	dbSNP	15	48487333	48487333	The pathogenicity of the Pro1148Ala substitution in the FBN1 gene: causing or predisposing to Marfan syndrome and aortic aneurysm, or clinically innocent?	Schrijver I, Liu W, Francke U.	1997	9150726		benign	Variants (including SNPs and indels) imported from dbSNP
cardio-facio-cutaneous syndrome	DOID:0060233	cardiofaciocutaneous syndrome	rs180177035	dbSNP	7	140801502	140801502	The perinatal presentation of cardiofaciocutaneous syndrome.	Wong Ramsey KN, Loichinger MH, Slavin TP, Kuo S, Seaver LH.	2014	24719372		pathogenic	Variants (including SNPs and indels) imported from dbSNP
cardiofaciocutaneous syndrome 1	DOID:0060233	cardiofaciocutaneous syndrome	rs180177035	dbSNP	7	140801502	140801502	The perinatal presentation of cardiofaciocutaneous syndrome.	Wong Ramsey KN, Loichinger MH, Slavin TP, Kuo S, Seaver LH.	2014	24719372		pathogenic	Variants (including SNPs and indels) imported from dbSNP
heart failure	DOID:114	heart disease	rs846335	dbSNP	7	42032099	42032099	The phosphatidylinositide 3-kinase (PI3K) signaling pathway is a determinant of zileuton response in adults with asthma.	Dahlin A, Qiu W, Litonjua AA, Lima JJ, Tamari M, Kubo M, Irvin CG, Peters SP, Wu AC, Weiss ST, Tantisira KG.	2018	29298996	PMC6150906		Variants (including SNPs and indels) imported from dbSNP
cardiovascular disease	DOID:1287	cardiovascular system disease	rs3184504	dbSNP	12	111446804	111446804	The Polymorphisms in LNK Gene Correlated to the Clinical Type of Myeloproliferative Neoplasms.	Chen Y, Fang F, Hu Y, Liu Q, Bu D, Tan M, Wu L, Zhu P.	2016	27111338	PMC4844169		Variants (including SNPs and indels) imported from dbSNP
cardio-facio-cutaneous syndrome	DOID:0060233	cardiofaciocutaneous syndrome	rs61764370	dbSNP	12	25207290	25207290	The polymorphisms of miRNA-binding site in MLH3 and ERCC1 were linked to the risk of colorectal cancer in a case-control study.	Zhang Q, Zheng X, Li X, Sun D, Xue P, Zhang G, Xiao M, Cai Y, Jin C, Yang J, Wu S, Lu X.	2018	29516665	PMC5911615	likely benign	Variants (including SNPs and indels) imported from dbSNP
cardiovascular phenotype	DOID:1287	cardiovascular system disease	rs150516929	dbSNP	11	111908832	111908832	The predicted translation product of a cardiac AE3 mRNA contains an N terminus distinct from that of the brain AE3 Cl-/HCO3- exchanger. Cloning of a cardiac AE3 cDNA, organization of the AE3 gene, and identification of an alternative transcription initiat	Linn SC, Kudrycki KE, Shull GE.	1992	1560021		uncertain significance,likely benign	Variants (including SNPs and indels) imported from dbSNP
cardiovascular phenotype	DOID:1287	cardiovascular system disease	rs1139793	dbSNP	22	19880695	19880695	The Prediction of Radiotherapy Toxicity Using Single Nucleotide Polymorphism-Based Models: A Step Toward Prevention.	Kerns SL, Kundu S, Oh JH, Singhal SK, Janelsins M, Travis LB, Deasy JO, Janssens AC, Ostrer H, Parliament M, Usmani N, Rosenstein BS.	2015	26384276	PMC4576690	benign	Variants (including SNPs and indels) imported from dbSNP
cardiovascular disease	DOID:1287	cardiovascular system disease	rs7412	dbSNP	19	44908822	44908822	The presenilin 1 p.Gly206Ala mutation is a frequent cause of early-onset Alzheimer's disease in Hispanics in Florida.	Ravenscroft TA, Pottier C, Murray ME, Baker M, Christopher E, Levitch D, Brown PH, Barker W, Duara R, Greig-Custo M, Betancourt A, English M, Sun X, Ertekin-Taner N, Graff-Radford NR, Dickson DW, Rademakers R.	2016	27073747	PMC4788736	pathogenic,drug response,other	Variants (including SNPs and indels) imported from dbSNP
cardiovascular risk factors	DOID:1287	cardiovascular system disease	rs7412	dbSNP	19	44908822	44908822	The presenilin 1 p.Gly206Ala mutation is a frequent cause of early-onset Alzheimer's disease in Hispanics in Florida.	Ravenscroft TA, Pottier C, Murray ME, Baker M, Christopher E, Levitch D, Brown PH, Barker W, Duara R, Greig-Custo M, Betancourt A, English M, Sun X, Ertekin-Taner N, Graff-Radford NR, Dickson DW, Rademakers R.	2016	27073747	PMC4788736	pathogenic,drug response,other	Variants (including SNPs and indels) imported from dbSNP
cardiomyopathy	DOID:0050700	cardiomyopathy	rs76992529	dbSNP	18	31598655	31598655	The prevalence and distribution of the amyloidogenic transthyretin (TTR) V122I allele in Africa.	Jacobson DR, Alexander AA, Tagoe C, Garvey WT, Williams SM, Tishkoff S, Modiano D, Sirima SB, Kalidi I, Toure A, Buxbaum JN.	2016	27652282	PMC5023940	pathogenic	Variants (including SNPs and indels) imported from dbSNP
cardiovascular phenotype	DOID:1287	cardiovascular system disease	rs76992529	dbSNP	18	31598655	31598655	The prevalence and distribution of the amyloidogenic transthyretin (TTR) V122I allele in Africa.	Jacobson DR, Alexander AA, Tagoe C, Garvey WT, Williams SM, Tishkoff S, Modiano D, Sirima SB, Kalidi I, Toure A, Buxbaum JN.	2016	27652282	PMC5023940	pathogenic	Variants (including SNPs and indels) imported from dbSNP
cardiomyopathy restrictive	DOID:0050700	cardiomyopathy	rs267606617	dbSNP	MT	1555	1555	The prevalence of mitochondrial mutations associated with aminoglycoside-induced sensorineural hearing loss in an NICU population.	Ealy M, Lynch KA, Meyer NC, Smith RJ.	2011	21495045		pathogenic,drug response	Variants (including SNPs and indels) imported from dbSNP
cardiovascular phenotype	DOID:1287	cardiovascular system disease	rs397507549	dbSNP	12	112489104	112489104	The PTPN11 loss-of-function mutation Q510E-Shp2 causes hypertrophic cardiomyopathy by dysregulating mTOR signaling.	Schramm C, Fine DM, Edwards MA, Reeb AN, Krenz M.	2012	22058153		pathogenic	Variants (including SNPs and indels) imported from dbSNP
cardiovascular phenotype	DOID:1287	cardiovascular system disease	rs6590357	dbSNP	11	128911444	128911444	The Pulse of Asia May 22-23, 2015, Shanghai, China.		2015	NA	PMC4646148	benign	Variants (including SNPs and indels) imported from dbSNP
cardiomyopathy	DOID:0050700	cardiomyopathy	rs28935490	dbSNP	X	101398432	101398432	The pulvinar sign: frequency and clinical correlations in Fabry disease.	Burlina AP, Manara R, Caillaud C, Laissy JP, Severino M, Klein I, Burlina A, Lidove O.	2008	18297328		uncertain significance,benign,likely benign,drug response	Variants (including SNPs and indels) imported from dbSNP
cardiovascular phenotype	DOID:1287	cardiovascular system disease	rs28935490	dbSNP	X	101398432	101398432	The pulvinar sign: frequency and clinical correlations in Fabry disease.	Burlina AP, Manara R, Caillaud C, Laissy JP, Severino M, Klein I, Burlina A, Lidove O.	2008	18297328		uncertain significance,benign,likely benign,drug response	Variants (including SNPs and indels) imported from dbSNP
cardiovascular phenotype	DOID:1287	cardiovascular system disease	rs137854601	dbSNP	3	38551022	38551022	The purification and properties of NADP-dependent isocitrate dehydrogenase from ox-heart mitochondria.	Macfarlane N, Mathews B, Dalziel K.	1977	15840		not provided,likely pathogenic,pathogenic	Variants (including SNPs and indels) imported from dbSNP
cardiovascular phenotype	DOID:1287	cardiovascular system disease	rs199472815	dbSNP	11	2778024	2778024	The purification and properties of NADP-dependent isocitrate dehydrogenase from ox-heart mitochondria.	Macfarlane N, Mathews B, Dalziel K.	1977	15840		uncertain significance,not provided,likely pathogenic,pathogenic	Variants (including SNPs and indels) imported from dbSNP
cardiovascular phenotype	DOID:1287	cardiovascular system disease	rs199472815	dbSNP	CHR_HSCHR11_1_CTG7	2778024	2778024	The purification and properties of NADP-dependent isocitrate dehydrogenase from ox-heart mitochondria.	Macfarlane N, Mathews B, Dalziel K.	1977	15840		uncertain significance,not provided,likely pathogenic,pathogenic	Variants (including SNPs and indels) imported from dbSNP
heart failure	DOID:114	heart disease	rs11136000	dbSNP	8	27607002	27607002	The pursuit of susceptibility genes for Alzheimer's disease: progress and prospects.	Sleegers K, Lambert JC, Bertram L, Cruts M, Amouyel P, Van Broeckhoven C.	2010	20080314			Variants (including SNPs and indels) imported from dbSNP
familial hypertrophic cardiomyopathy 1	DOID:0080326	familial hypertrophic cardiomyopathy	rs121913624	dbSNP	14	23429278	23429278	The R403Q myosin mutation implicated in familial hypertrophic cardiomyopathy causes disorder at the actomyosin interface.	Volkmann N, Lui H, Hazelwood L, Trybus KM, Lowey S, Hanein D.	2007	17987111	PMC2040505	pathogenic	Variants (including SNPs and indels) imported from dbSNP
familial hypertrophic cardiomyopathy 4	DOID:0080326	familial hypertrophic cardiomyopathy	rs2856655	dbSNP	11	47337534	47337534	The R820W mutation in the MYBPC3 gene, associated with hypertrophic cardiomyopathy in cats, causes hypertrophic cardiomyopathy and left ventricular non-compaction in humans.	Ripoll Vera T, Monserrat Iglesias L, Hermida Prieto M, Ortiz M, Rodriguez Garcia I, Govea Callizo N, Gómez Navarro C, Rosell Andreo J, Gámez Martínez JM, Pons Lladó G, Cremer Luengos D, Torres Marqués J.	2010	20542340		uncertain significance,likely pathogenic,pathogenic	Variants (including SNPs and indels) imported from dbSNP
cardio-facio-cutaneous syndrome	DOID:0060233	cardiofaciocutaneous syndrome	rs56046546	dbSNP	7	140734663	140734663	The RAS/MAPK syndromes: novel roles of the RAS pathway in human genetic disorders.	Aoki Y, Niihori T, Narumi Y, Kure S, Matsubara Y.	2008	18470943		benign,likely benign	Variants (including SNPs and indels) imported from dbSNP
cardiovascular phenotype	DOID:1287	cardiovascular system disease	rs397507545	dbSNP	12	112489083	112489083	The RAS/MAPK syndromes: novel roles of the RAS pathway in human genetic disorders.	Aoki Y, Niihori T, Narumi Y, Kure S, Matsubara Y.	2008	18470943		pathogenic	Variants (including SNPs and indels) imported from dbSNP
atrial fibrillation	DOID:0060224	atrial fibrillation	rs41315493	dbSNP	3	38550521	38550521	The reactivity of alpha-chymotrypsin immobilized on radiation-grafted hydrogel surfaces.	Venkataraman S, Horbett TA, Hoffman AS.	1977	14967		uncertain significance,not provided,benign,likely benign,likely pathogenic	Variants (including SNPs and indels) imported from dbSNP
cardiovascular phenotype	DOID:1287	cardiovascular system disease	rs41315493	dbSNP	3	38550521	38550521	The reactivity of alpha-chymotrypsin immobilized on radiation-grafted hydrogel surfaces.	Venkataraman S, Horbett TA, Hoffman AS.	1977	14967		uncertain significance,not provided,benign,likely benign,likely pathogenic	Variants (including SNPs and indels) imported from dbSNP
atrial fibrillation	DOID:0060224	atrial fibrillation	rs2200733	dbSNP	4	110789013	110789013	The reduction of vascular disease risk mutations contributes to longevity in the Chinese population.	He YH, Lu X, Bi MX, Yang LQ, Xu LY, Kong QP.	2014	25606459	PMC4287879		Variants (including SNPs and indels) imported from dbSNP
atrial fibrillation	DOID:0060224	atrial fibrillation	rs7193343	dbSNP	16	72995261	72995261	The reduction of vascular disease risk mutations contributes to longevity in the Chinese population.	He YH, Lu X, Bi MX, Yang LQ, Xu LY, Kong QP.	2014	25606459	PMC4287879		Variants (including SNPs and indels) imported from dbSNP
atrial fibrillation/atrial flutter	DOID:0050650	familial atrial fibrillation	rs2200733	dbSNP	4	110789013	110789013	The reduction of vascular disease risk mutations contributes to longevity in the Chinese population.	He YH, Lu X, Bi MX, Yang LQ, Xu LY, Kong QP.	2014	25606459	PMC4287879		Variants (including SNPs and indels) imported from dbSNP
cardiovascular risk factors (age interaction)	DOID:1287	cardiovascular system disease	rs127430	dbSNP	20	58589799	58589799	The reduction of vascular disease risk mutations contributes to longevity in the Chinese population.	He YH, Lu X, Bi MX, Yang LQ, Xu LY, Kong QP.	2014	25606459	PMC4287879		Variants (including SNPs and indels) imported from dbSNP
cardiovascular disease	DOID:1287	cardiovascular system disease	rs12740374	dbSNP	1	109274968	109274968	The regulated secretory pathway and human disease: insights from gene variants and single nucleotide polymorphisms.	Lin WJ, Salton SR.	2013	23964269	PMC3734370	association	Variants (including SNPs and indels) imported from dbSNP
cardiovascular disease	DOID:1287	cardiovascular system disease	rs7412	dbSNP	19	44908822	44908822	The relationship between brain atrophy and cognitive-behavioural symptoms in retired Canadian football players with multiple concussions.	Misquitta K, Dadar M, Tarazi A, Hussain MW, Alatwi MK, Ebraheem A, Multani N, Khodadadi M, Goswami R, Wennberg R, Tator C, Green R, Colella B, Davis KD, Mikulis D, Grinberg M, Sato C, Rogaeva E, Louis Collins D, Tartaglia MC.	2018	29984163	PMC6029563	pathogenic,drug response,other	Variants (including SNPs and indels) imported from dbSNP
cardiovascular risk factors	DOID:1287	cardiovascular system disease	rs7412	dbSNP	19	44908822	44908822	The relationship between brain atrophy and cognitive-behavioural symptoms in retired Canadian football players with multiple concussions.	Misquitta K, Dadar M, Tarazi A, Hussain MW, Alatwi MK, Ebraheem A, Multani N, Khodadadi M, Goswami R, Wennberg R, Tator C, Green R, Colella B, Davis KD, Mikulis D, Grinberg M, Sato C, Rogaeva E, Louis Collins D, Tartaglia MC.	2018	29984163	PMC6029563	pathogenic,drug response,other	Variants (including SNPs and indels) imported from dbSNP
cardiovascular disease risk factors	DOID:1287	cardiovascular system disease	rs1260326	dbSNP	2	27508073	27508073	The Relationship between Branched-Chain Amino Acid Related Metabolomic Signature and Insulin Resistance: A Systematic Review.	Zhao X, Han Q, Liu Y, Sun C, Gang X, Wang G.	2016	27642608	PMC5014958	association	Variants (including SNPs and indels) imported from dbSNP
cardiovascular phenotype	DOID:1287	cardiovascular system disease	rs6964587	dbSNP	7	92001306	92001306	The Relationship between Common Genetic Markers of Breast Cancer Risk and Chemotherapy-Induced Toxicity: A Case-Control Study.	Dorling L, Kar S, Michailidou K, Hiller L, Vallier AL, Ingle S, Hardy R, Bowden SJ, Dunn JA, Twelves C, Poole CJ, Caldas C, Earl HM, Pharoah PD, Abraham JE.	2016	27392074	PMC4938564	benign,likely benign	Variants (including SNPs and indels) imported from dbSNP
cardiovascular disease	DOID:1287	cardiovascular system disease	rs11591147	dbSNP	1	55039974	55039974	The Relationship Between Coronary Artery Disease and Genetic Polymorphisms of Melanoma Inhibitory Activity 3.	Zaimkohan H, Keramatipour M, Mirhafez SR, Tavakkoly-Bazzaz J, Tahooni A, Piryaei M, Ghayour-Mobarhan M, Ghaderian SM.	2016	28180021	PMC5273400	benign,pathogenic,association	Variants (including SNPs and indels) imported from dbSNP
cardiovascular disease risk factors	DOID:1287	cardiovascular system disease	rs1800562	dbSNP	6	26092913	26092913	The relationship between ferritin and urate levels and risk of gout.	Fatima T, McKinney C, Major TJ, Stamp LK, Dalbeth N, Iverson C, Merriman TR, Miner JN.	2018	30111358	PMC6094576	uncertain significance,pathogenic,risk factor,association	Variants (including SNPs and indels) imported from dbSNP
cardiovascular disease	DOID:1287	cardiovascular system disease	rs7412	dbSNP	19	44908822	44908822	The relationship between genetic polymorphisms in apolipoprotein E (ApoE) gene and osteonecrosis of the femoral head induced by steroid in Chinese Han population.	Yuan L, Li W, Wang X, Yang G, Yu H, Sun S.	2018	29892926		pathogenic,drug response,other	Variants (including SNPs and indels) imported from dbSNP
cardiovascular risk factors	DOID:1287	cardiovascular system disease	rs7412	dbSNP	19	44908822	44908822	The relationship between genetic polymorphisms in apolipoprotein E (ApoE) gene and osteonecrosis of the femoral head induced by steroid in Chinese Han population.	Yuan L, Li W, Wang X, Yang G, Yu H, Sun S.	2018	29892926		pathogenic,drug response,other	Variants (including SNPs and indels) imported from dbSNP
cardiovascular phenotype	DOID:1287	cardiovascular system disease	rs173135	dbSNP	17	70176185	70176185	The Relationship between Single Nucleotide Polymorphisms in Taste Receptor Genes, Taste Function and Dietary Intake in Preschool-Aged Children and Adults in the Guelph Family Health Study.	Chamoun E, Carroll NA, Duizer LM, Qi W, Feng Z, Darlington G, Duncan AM, Haines J, Ma DWL, Guelph Family Health Study.	2018	30060620	PMC6115723	benign	Variants (including SNPs and indels) imported from dbSNP
cardiovascular disease	DOID:1287	cardiovascular system disease	rs7412	dbSNP	19	44908822	44908822	The Relationship between Sleep Quality and Brain Amyloid Burden.	Brown BM, Rainey-Smith SR, Villemagne VL, Weinborn M, Bucks RS, Sohrabi HR, Laws SM, Taddei K, Macaulay SL, Ames D, Fowler C, Maruff P, Masters CL, Rowe CC, Martins RN, AIBL Research Group.	2016	27091528	PMC4835305	pathogenic,drug response,other	Variants (including SNPs and indels) imported from dbSNP
cardiovascular risk factors	DOID:1287	cardiovascular system disease	rs7412	dbSNP	19	44908822	44908822	The Relationship between Sleep Quality and Brain Amyloid Burden.	Brown BM, Rainey-Smith SR, Villemagne VL, Weinborn M, Bucks RS, Sohrabi HR, Laws SM, Taddei K, Macaulay SL, Ames D, Fowler C, Maruff P, Masters CL, Rowe CC, Martins RN, AIBL Research Group.	2016	27091528	PMC4835305	pathogenic,drug response,other	Variants (including SNPs and indels) imported from dbSNP
cardiovascular disease risk factors	DOID:1287	cardiovascular system disease	rs1800562	dbSNP	6	26092913	26092913	The relevance of the individual genetic background for the toxicokinetics of two significant neurodevelopmental toxicants: mercury and lead.	Gundacker C, Gencik M, Hengstschläger M.	2010	20601101		uncertain significance,pathogenic,risk factor,association	Variants (including SNPs and indels) imported from dbSNP
cardio-facio-cutaneous syndrome	DOID:0060233	cardiofaciocutaneous syndrome	rs121913355	dbSNP	7	140781602	140781602	The road to resistance: EGFR mutation and cetuximab.	Bardelli A, Jänne PA.	2012	22310681		likely pathogenic,pathogenic	Variants (including SNPs and indels) imported from dbSNP
cardiofaciocutaneous syndrome 1	DOID:0060233	cardiofaciocutaneous syndrome	rs121913355	dbSNP	7	140781602	140781602	The road to resistance: EGFR mutation and cetuximab.	Bardelli A, Jänne PA.	2012	22310681		likely pathogenic,pathogenic	Variants (including SNPs and indels) imported from dbSNP
cardiovascular disease	DOID:1287	cardiovascular system disease	rs7412	dbSNP	19	44908822	44908822	The role of apolipoprotein E (rs7412 and rs429358) in age-related macular degeneration.	Liutkeviciene R, Vilkeviciute A, Smalinskiene A, Tamosiunas A, Petkeviciene J, Zaliuniene D, Lesauskaite V.	2018	29851526		pathogenic,drug response,other	Variants (including SNPs and indels) imported from dbSNP
cardiovascular risk factors	DOID:1287	cardiovascular system disease	rs7412	dbSNP	19	44908822	44908822	The role of apolipoprotein E (rs7412 and rs429358) in age-related macular degeneration.	Liutkeviciene R, Vilkeviciute A, Smalinskiene A, Tamosiunas A, Petkeviciene J, Zaliuniene D, Lesauskaite V.	2018	29851526		pathogenic,drug response,other	Variants (including SNPs and indels) imported from dbSNP
cardiovascular disease	DOID:1287	cardiovascular system disease	rs7412	dbSNP	19	44908822	44908822	The role of apolipoprotein E as a risk factor for an earlier age at onset for Machado-Joseph disease is doubtful.	Zhou Q, Ni W, Dong Y, Wang N, Gan SR, Wu ZY.	2014	25369462	PMC4219713	pathogenic,drug response,other	Variants (including SNPs and indels) imported from dbSNP
cardiovascular risk factors	DOID:1287	cardiovascular system disease	rs7412	dbSNP	19	44908822	44908822	The role of apolipoprotein E as a risk factor for an earlier age at onset for Machado-Joseph disease is doubtful.	Zhou Q, Ni W, Dong Y, Wang N, Gan SR, Wu ZY.	2014	25369462	PMC4219713	pathogenic,drug response,other	Variants (including SNPs and indels) imported from dbSNP
cardiovascular phenotype	DOID:1287	cardiovascular system disease	rs45578238	dbSNP	1	201361971	201361983	The role of cardiac troponin T quantity and function in cardiac development and dilated cardiomyopathy.	Ahmad F, Banerjee SK, Lage ML, Huang XN, Smith SH, Saba S, Rager J, Conner DA, Janczewski AM, Tobita K, Tinney JP, Moskowitz IP, Perez-Atayde AR, Keller BB, Mathier MA, Shroff SG, Seidman CE, Seidman JG.	2008	18612386	PMC2441440	pathogenic	Variants (including SNPs and indels) imported from dbSNP
familial hypertrophic cardiomyopathy 2	DOID:0080326	familial hypertrophic cardiomyopathy	rs45578238	dbSNP	1	201361971	201361983	The role of cardiac troponin T quantity and function in cardiac development and dilated cardiomyopathy.	Ahmad F, Banerjee SK, Lage ML, Huang XN, Smith SH, Saba S, Rager J, Conner DA, Janczewski AM, Tobita K, Tinney JP, Moskowitz IP, Perez-Atayde AR, Keller BB, Mathier MA, Shroff SG, Seidman CE, Seidman JG.	2008	18612386	PMC2441440	pathogenic	Variants (including SNPs and indels) imported from dbSNP
cardiovascular phenotype	DOID:1287	cardiovascular system disease	rs1008642	dbSNP	3	8733975	8733975	The role of CAV3 gene in channelopathies	Alessandrini, F.; Pesaresi, M.; Cappelli, V.; Tagliabracci, A.	2009	NA		uncertain significance,benign,likely benign,pathogenic	Variants (including SNPs and indels) imported from dbSNP
cardiovascular phenotype	DOID:1287	cardiovascular system disease	rs1974763	dbSNP	3	8733903	8733903	The role of CAV3 gene in channelopathies	Alessandrini, F.; Pesaresi, M.; Cappelli, V.; Tagliabracci, A.	2009	NA		not provided,benign,likely benign	Variants (including SNPs and indels) imported from dbSNP
cardiovascular phenotype	DOID:1287	cardiovascular system disease	rs13087941	dbSNP	3	8745534	8745534	The role of CAV3 gene in channelopathies	Alessandrini, F.; Pesaresi, M.; Cappelli, V.; Tagliabracci, A.	2009	NA		benign,likely benign	Variants (including SNPs and indels) imported from dbSNP
cardiovascular phenotype	DOID:1287	cardiovascular system disease	rs104894724	dbSNP	19	55154146	55154146	The role of electrostatics in the interaction of the inhibitory region of troponin I with troponin C.	Lindhout DA, Boyko RF, Corson DC, Li MX, Sykes BD.	2005	16274223		pathogenic	Variants (including SNPs and indels) imported from dbSNP
familial hypertrophic cardiomyopathy 7	DOID:0080326	familial hypertrophic cardiomyopathy	rs104894724	dbSNP	19	55154146	55154146	The role of electrostatics in the interaction of the inhibitory region of troponin I with troponin C.	Lindhout DA, Boyko RF, Corson DC, Li MX, Sykes BD.	2005	16274223		pathogenic	Variants (including SNPs and indels) imported from dbSNP
cardiovascular disease	DOID:1287	cardiovascular system disease	rs7412	dbSNP	19	44908822	44908822	The role of genetic variation of human metabolism for BMI, mental traits and mental disorders.	Hebebrand J, Peters T, Schijven D, Hebebrand M, Grasemann C, Winkler TW, Heid IM, Antel J, Föcker M, Tegeler L, Brauner L, Adan RAH, Luykx JJ, Correll CU, König IR, Hinney A, Libuda L.	2018	29673576	PMC6001916	pathogenic,drug response,other	Variants (including SNPs and indels) imported from dbSNP
cardiovascular disease	DOID:1287	cardiovascular system disease	rs3184504	dbSNP	12	111446804	111446804	The role of genetic variation of human metabolism for BMI, mental traits and mental disorders.	Hebebrand J, Peters T, Schijven D, Hebebrand M, Grasemann C, Winkler TW, Heid IM, Antel J, Föcker M, Tegeler L, Brauner L, Adan RAH, Luykx JJ, Correll CU, König IR, Hinney A, Libuda L.	2018	29673576	PMC6001916		Variants (including SNPs and indels) imported from dbSNP
cardiovascular disease risk factors	DOID:1287	cardiovascular system disease	rs1260326	dbSNP	2	27508073	27508073	The role of genetic variation of human metabolism for BMI, mental traits and mental disorders.	Hebebrand J, Peters T, Schijven D, Hebebrand M, Grasemann C, Winkler TW, Heid IM, Antel J, Föcker M, Tegeler L, Brauner L, Adan RAH, Luykx JJ, Correll CU, König IR, Hinney A, Libuda L.	2018	29673576	PMC6001916	association	Variants (including SNPs and indels) imported from dbSNP
cardiovascular risk factors	DOID:1287	cardiovascular system disease	rs7412	dbSNP	19	44908822	44908822	The role of genetic variation of human metabolism for BMI, mental traits and mental disorders.	Hebebrand J, Peters T, Schijven D, Hebebrand M, Grasemann C, Winkler TW, Heid IM, Antel J, Föcker M, Tegeler L, Brauner L, Adan RAH, Luykx JJ, Correll CU, König IR, Hinney A, Libuda L.	2018	29673576	PMC6001916	pathogenic,drug response,other	Variants (including SNPs and indels) imported from dbSNP
cardiovascular phenotype	DOID:1287	cardiovascular system disease	rs1051375	dbSNP	12	2679713	2679713	The role of genetics in pre-eclampsia and potential pharmacogenomic interventions.	Williams PJ, Morgan L.	2012	23226061	PMC3513227	benign	Variants (including SNPs and indels) imported from dbSNP
cardiovascular phenotype	DOID:1287	cardiovascular system disease	rs1051375	dbSNP	CHR_HG1815_PATCH	2685685	2685685	The role of genetics in pre-eclampsia and potential pharmacogenomic interventions.	Williams PJ, Morgan L.	2012	23226061	PMC3513227	benign	Variants (including SNPs and indels) imported from dbSNP
heart failure	DOID:114	heart disease	rs885479	dbSNP	16	89919746	89919746	The role of geography in human adaptation.	Coop G, Pickrell JK, Novembre J, Kudaravalli S, Li J, Absher D, Myers RM, Cavalli-Sforza LL, Feldman MW, Pritchard JK.	2009	19503611	PMC2685456	benign	Variants (including SNPs and indels) imported from dbSNP
atrial fibrillation	DOID:0060224	atrial fibrillation	rs4743034	dbSNP	9	106870072	106870072	The role of height-associated loci identified in genome wide association studies in the determination of pediatric stature.	Zhao J, Li M, Bradfield JP, Zhang H, Mentch FD, Wang K, Sleiman PM, Kim CE, Glessner JT, Hou C, Keating BJ, Thomas KA, Garris ML, Deliard S, Frackelton EC, Otieno FG, Chiavacci RM, Berkowitz RI, Hakonarson H, Grant SF.	2010	20546612	PMC2894790		Variants (including SNPs and indels) imported from dbSNP
cardio-facio-cutaneous syndrome	DOID:0060233	cardiofaciocutaneous syndrome	rs61764370	dbSNP	12	25207290	25207290	The role of KRAS rs61764370 in invasive epithelial ovarian cancer: implications for clinical testing.	Pharoah PD, Palmieri RT, Ramus SJ, Gayther SA, Andrulis IL, Anton-Culver H, Antonenkova N, Antoniou AC, Goldgar D, BCFR Investigators, Beattie MS, Beckmann MW, Birrer MJ, Bogdanova N, Bolton KL, Brewster W, Brooks-Wilson A, Brown R, Butzow R, Caldes T, Ca	2011	21385923	PMC3107901	likely benign	Variants (including SNPs and indels) imported from dbSNP
cardiomyopathy	DOID:0050700	cardiomyopathy	rs142000963	dbSNP	1	156138719	156138719	The role of Lamin A/C mutations in Danish patients with idiopathic dilated cardiomyopathy.	Møller DV, Pham TT, Gustafsson F, Hedley P, Ersbøll MK, Bundgaard H, Andersen CB, Torp-Pedersen C, Køber L, Christiansen M.	2009	19875404		uncertain significance,not provided,likely benign,likely pathogenic	Variants (including SNPs and indels) imported from dbSNP
cardiomyopathy	DOID:0050700	cardiomyopathy	rs59301204	dbSNP	1	156135956	156135956	The role of Lamin A/C mutations in Danish patients with idiopathic dilated cardiomyopathy.	Møller DV, Pham TT, Gustafsson F, Hedley P, Ersbøll MK, Bundgaard H, Andersen CB, Torp-Pedersen C, Køber L, Christiansen M.	2009	19875404		uncertain significance,not provided,likely pathogenic	Variants (including SNPs and indels) imported from dbSNP
cardiovascular phenotype	DOID:1287	cardiovascular system disease	rs267607554	dbSNP	1	156135925	156135925	The role of Lamin A/C mutations in Danish patients with idiopathic dilated cardiomyopathy.	Møller DV, Pham TT, Gustafsson F, Hedley P, Ersbøll MK, Bundgaard H, Andersen CB, Torp-Pedersen C, Køber L, Christiansen M.	2009	19875404		pathogenic	Variants (including SNPs and indels) imported from dbSNP
cardiovascular phenotype	DOID:1287	cardiovascular system disease	rs142000963	dbSNP	1	156138719	156138719	The role of Lamin A/C mutations in Danish patients with idiopathic dilated cardiomyopathy.	Møller DV, Pham TT, Gustafsson F, Hedley P, Ersbøll MK, Bundgaard H, Andersen CB, Torp-Pedersen C, Køber L, Christiansen M.	2009	19875404		uncertain significance,not provided,likely benign,likely pathogenic	Variants (including SNPs and indels) imported from dbSNP
atrial fibrillation	DOID:0060224	atrial fibrillation	rs242557	dbSNP	17	45942346	45942346	The Role of MAPT Haplotype H2 and Isoform 1N/4R in Parkinsonism of Older Adults.	Valenca GT, Srivastava GP, Oliveira-Filho J, White CC, Yu L, Schneider JA, Buchman AS, Shulman JM, Bennett DA, De Jager PL.	2016	27458716	PMC4961370		Variants (including SNPs and indels) imported from dbSNP
atrial fibrillation	DOID:0060224	atrial fibrillation	rs242557	dbSNP	CHR_HSCHR17_1_CTG5	46155482	46155482	The Role of MAPT Haplotype H2 and Isoform 1N/4R in Parkinsonism of Older Adults.	Valenca GT, Srivastava GP, Oliveira-Filho J, White CC, Yu L, Schneider JA, Buchman AS, Shulman JM, Bennett DA, De Jager PL.	2016	27458716	PMC4961370		Variants (including SNPs and indels) imported from dbSNP
atrial fibrillation	DOID:0060224	atrial fibrillation	rs242557	dbSNP	CHR_HSCHR17_2_CTG5	45953998	45953998	The Role of MAPT Haplotype H2 and Isoform 1N/4R in Parkinsonism of Older Adults.	Valenca GT, Srivastava GP, Oliveira-Filho J, White CC, Yu L, Schneider JA, Buchman AS, Shulman JM, Bennett DA, De Jager PL.	2016	27458716	PMC4961370		Variants (including SNPs and indels) imported from dbSNP
cardio-facio-cutaneous syndrome	DOID:0060233	cardiofaciocutaneous syndrome	rs712	dbSNP	12	25209618	25209618	The role of microRNA-binding site polymorphisms in DNA repair genes as risk factors for bladder cancer and breast cancer and their impact on radiotherapy outcomes.	Teo MT, Landi D, Taylor CF, Elliott F, Vaslin L, Cox DG, Hall J, Landi S, Bishop DT, Kiltie AE.	2012	22166496	PMC3291859	likely benign	Variants (including SNPs and indels) imported from dbSNP
cardio-facio-cutaneous syndrome	DOID:0060233	cardiofaciocutaneous syndrome	rs61764370	dbSNP	12	25207290	25207290	The role of microRNA-binding site polymorphisms in DNA repair genes as risk factors for bladder cancer and breast cancer and their impact on radiotherapy outcomes.	Teo MT, Landi D, Taylor CF, Elliott F, Vaslin L, Cox DG, Hall J, Landi S, Bishop DT, Kiltie AE.	2012	22166496	PMC3291859	likely benign	Variants (including SNPs and indels) imported from dbSNP
cardio-facio-cutaneous syndrome	DOID:0060233	cardiofaciocutaneous syndrome	rs61764370	dbSNP	12	25207290	25207290	The role of microRNAs in cancer susceptibility.	Iuliano R, Vismara MF, Dattilo V, Trapasso F, Baudi F, Perrotti N.	2013	23586049	PMC3615597	likely benign	Variants (including SNPs and indels) imported from dbSNP
cardiovascular disease risk factors	DOID:1287	cardiovascular system disease	rs1260326	dbSNP	2	27508073	27508073	The role of NAFLD in cardiometabolic disease: an update.	Faasse S, Braun H, Vos M.	2018	29497497	PMC5811670	association	Variants (including SNPs and indels) imported from dbSNP
cardiovascular disease	DOID:1287	cardiovascular system disease	rs3184504	dbSNP	12	111446804	111446804	The role of non-HLA single nucleotide polymorphisms in multiple sclerosis susceptibility.	Bahreini SA, Jabalameli MR, Saadatnia M, Zahednasab H.	2010	20832869			Variants (including SNPs and indels) imported from dbSNP
atrial fibrillation/atrial flutter	DOID:0050650	familial atrial fibrillation	rs10033464	dbSNP	4	110799605	110799605	The Role of Pharmacogenetics in Atrial Fibrillation Therapeutics: Is Personalized Therapy in Sight?	Darbar D.	2016	25970841	PMC4639470		Variants (including SNPs and indels) imported from dbSNP
cardiovascular disease	DOID:1287	cardiovascular system disease	rs3184504	dbSNP	12	111446804	111446804	The role of rare variants in systolic blood pressure: analysis of ExomeChip data in HyperGEN African Americans.	Sung YJ, Basson J, Cheng N, Nguyen KD, Nandakumar P, Hunt SC, Arnett DK, Dávila-Román VG, Rao DC, Chakravarti A.	2015	25765051	PMC4374048		Variants (including SNPs and indels) imported from dbSNP
cardiomyopathy	DOID:0050700	cardiomyopathy	rs200352299	dbSNP	11	47341180	47341180	The role of sarcomere gene mutations in patients with idiopathic dilated cardiomyopathy.	Møller DV, Andersen PS, Hedley P, Ersbøll MK, Bundgaard H, Moolman-Smook J, Christiansen M, Køber L.	2009	19293840	PMC2986634	uncertain significance,benign,likely benign	Variants (including SNPs and indels) imported from dbSNP
cardiovascular phenotype	DOID:1287	cardiovascular system disease	rs200352299	dbSNP	11	47341180	47341180	The role of sarcomere gene mutations in patients with idiopathic dilated cardiomyopathy.	Møller DV, Andersen PS, Hedley P, Ersbøll MK, Bundgaard H, Moolman-Smook J, Christiansen M, Køber L.	2009	19293840	PMC2986634	uncertain significance,benign,likely benign	Variants (including SNPs and indels) imported from dbSNP
familial hypertrophic cardiomyopathy 4	DOID:0080326	familial hypertrophic cardiomyopathy	rs200352299	dbSNP	11	47341180	47341180	The role of sarcomere gene mutations in patients with idiopathic dilated cardiomyopathy.	Møller DV, Andersen PS, Hedley P, Ersbøll MK, Bundgaard H, Moolman-Smook J, Christiansen M, Køber L.	2009	19293840	PMC2986634	uncertain significance,benign,likely benign	Variants (including SNPs and indels) imported from dbSNP
atrial fibrillation familial 16	DOID:0050650	familial atrial fibrillation	rs121918282	dbSNP	11	123653773	123653773	The role of the sodium current complex in a nonreferred nationwide cohort of sudden infant death syndrome.	Winkel BG, Yuan L, Olesen MS, Sadjadieh G, Wang Y, Risgaard B, Jabbari R, Haunsø S, Holst AG, Hollegaard MV, Tfelt-Hansen J, Jespersen T.	2015	25757662		uncertain significance,likely pathogenic,pathogenic	Variants (including SNPs and indels) imported from dbSNP
cardiovascular phenotype	DOID:1287	cardiovascular system disease	rs121918282	dbSNP	11	123653773	123653773	The role of the sodium current complex in a nonreferred nationwide cohort of sudden infant death syndrome.	Winkel BG, Yuan L, Olesen MS, Sadjadieh G, Wang Y, Risgaard B, Jabbari R, Haunsø S, Holst AG, Hollegaard MV, Tfelt-Hansen J, Jespersen T.	2015	25757662		uncertain significance,likely pathogenic,pathogenic	Variants (including SNPs and indels) imported from dbSNP
atrial fibrillation	DOID:0060224	atrial fibrillation	rs2200733	dbSNP	4	110789013	110789013	The role of transcription factors in atrial fibrillation.	Zhou M, Liao Y, Tu X.	2015	25713730	PMC4321073		Variants (including SNPs and indels) imported from dbSNP
atrial fibrillation	DOID:0060224	atrial fibrillation	rs2106261	dbSNP	16	73017721	73017721	The role of transcription factors in atrial fibrillation.	Zhou M, Liao Y, Tu X.	2015	25713730	PMC4321073		Variants (including SNPs and indels) imported from dbSNP
atrial fibrillation/atrial flutter	DOID:0050650	familial atrial fibrillation	rs2200733	dbSNP	4	110789013	110789013	The role of transcription factors in atrial fibrillation.	Zhou M, Liao Y, Tu X.	2015	25713730	PMC4321073		Variants (including SNPs and indels) imported from dbSNP
cardiovascular disease	DOID:1287	cardiovascular system disease	rs7412	dbSNP	19	44908822	44908822	The Role of Upregulated APOE in Alzheimer's Disease Etiology.	Gottschalk WK, Mihovilovic M, Roses AD, Chiba-Falek O.	2016	27104063	PMC4836841	pathogenic,drug response,other	Variants (including SNPs and indels) imported from dbSNP
cardiovascular risk factors	DOID:1287	cardiovascular system disease	rs7412	dbSNP	19	44908822	44908822	The Role of Upregulated APOE in Alzheimer's Disease Etiology.	Gottschalk WK, Mihovilovic M, Roses AD, Chiba-Falek O.	2016	27104063	PMC4836841	pathogenic,drug response,other	Variants (including SNPs and indels) imported from dbSNP
cardiovascular disease	DOID:1287	cardiovascular system disease	rs11591147	dbSNP	1	55039974	55039974	The roles of genetic polymorphisms and human immunodeficiency virus infection in lipid metabolism.	de Almeida ER, Reiche EM, Kallaur AP, Flauzino T, Watanabe MA.	2013	24319689	PMC3844249	benign,pathogenic,association	Variants (including SNPs and indels) imported from dbSNP
cardiovascular disease	DOID:1287	cardiovascular system disease	rs7412	dbSNP	19	44908822	44908822	The roles of genetic polymorphisms and human immunodeficiency virus infection in lipid metabolism.	de Almeida ER, Reiche EM, Kallaur AP, Flauzino T, Watanabe MA.	2013	24319689	PMC3844249	pathogenic,drug response,other	Variants (including SNPs and indels) imported from dbSNP
cardiovascular risk factors	DOID:1287	cardiovascular system disease	rs7412	dbSNP	19	44908822	44908822	The roles of genetic polymorphisms and human immunodeficiency virus infection in lipid metabolism.	de Almeida ER, Reiche EM, Kallaur AP, Flauzino T, Watanabe MA.	2013	24319689	PMC3844249	pathogenic,drug response,other	Variants (including SNPs and indels) imported from dbSNP
heart rate response to beta blockers (atenolol add-on therapy)	DOID:10273	heart conduction disease	rs13118928	dbSNP	4	144565237	144565237	The Rotterdam Study: 2012 objectives and design update.	Hofman A, van Duijn CM, Franco OH, Ikram MA, Janssen HL, Klaver CC, Kuipers EJ, Nijsten TE, Stricker BH, Tiemeier H, Uitterlinden AG, Vernooij MW, Witteman JC.	2011	21877163	PMC3168750		Variants (including SNPs and indels) imported from dbSNP
cardiovascular disease	DOID:1287	cardiovascular system disease	rs7412	dbSNP	19	44908822	44908822	The rs1803274 polymorphism of the BCHE gene is associated with an increased risk of coronary in-stent restenosis.	Pleva L, Kovarova P, Faldynova L, Plevova P, Hilscherova S, Zapletalova J, Kusnierova P, Kukla P.	2015	26497592	PMC4619506	pathogenic,drug response,other	Variants (including SNPs and indels) imported from dbSNP
cardiovascular disease risk factors	DOID:1287	cardiovascular system disease	rs1803274	dbSNP	3	165773492	165773492	The rs1803274 polymorphism of the BCHE gene is associated with an increased risk of coronary in-stent restenosis.	Pleva L, Kovarova P, Faldynova L, Plevova P, Hilscherova S, Zapletalova J, Kusnierova P, Kukla P.	2015	26497592	PMC4619506	benign,likely benign	Variants (including SNPs and indels) imported from dbSNP
cardiovascular risk factors	DOID:1287	cardiovascular system disease	rs7412	dbSNP	19	44908822	44908822	The rs1803274 polymorphism of the BCHE gene is associated with an increased risk of coronary in-stent restenosis.	Pleva L, Kovarova P, Faldynova L, Plevova P, Hilscherova S, Zapletalova J, Kusnierova P, Kukla P.	2015	26497592	PMC4619506	pathogenic,drug response,other	Variants (including SNPs and indels) imported from dbSNP
atrial fibrillation	DOID:0060224	atrial fibrillation	rs3903239	dbSNP	1	170600176	170600176	The rs3807989 G/A polymorphism in CAV1 is associated with the risk of atrial fibrillation in Chinese Han populations.	Liu Y, Ni B, Lin Y, Chen XG, Chen M, Hu Z, Zhang F.	2015	25196315			Variants (including SNPs and indels) imported from dbSNP
atrial fibrillation	DOID:0060224	atrial fibrillation	rs10824026	dbSNP	10	73661450	73661450	The rs3807989 G/A polymorphism in CAV1 is associated with the risk of atrial fibrillation in Chinese Han populations.	Liu Y, Ni B, Lin Y, Chen XG, Chen M, Hu Z, Zhang F.	2015	25196315			Variants (including SNPs and indels) imported from dbSNP
atrial fibrillation	DOID:0060224	atrial fibrillation	rs10821415	dbSNP	9	94951177	94951177	The rs3807989 G/A polymorphism in CAV1 is associated with the risk of atrial fibrillation in Chinese Han populations.	Liu Y, Ni B, Lin Y, Chen XG, Chen M, Hu Z, Zhang F.	2015	25196315			Variants (including SNPs and indels) imported from dbSNP
atrial fibrillation	DOID:0060224	atrial fibrillation	rs7164883	dbSNP	15	73359833	73359833	The rs3807989 G/A polymorphism in CAV1 is associated with the risk of atrial fibrillation in Chinese Han populations.	Liu Y, Ni B, Lin Y, Chen XG, Chen M, Hu Z, Zhang F.	2015	25196315			Variants (including SNPs and indels) imported from dbSNP
atrial fibrillation	DOID:0060224	atrial fibrillation	rs3807989	dbSNP	7	116546187	116546187	The rs3807989 G/A polymorphism in CAV1 is associated with the risk of atrial fibrillation in Chinese Han populations.	Liu Y, Ni B, Lin Y, Chen XG, Chen M, Hu Z, Zhang F.	2015	25196315			Variants (including SNPs and indels) imported from dbSNP
atrial fibrillation	DOID:0060224	atrial fibrillation	rs1152591	dbSNP	14	64214130	64214130	The rs3807989 G/A polymorphism in CAV1 is associated with the risk of atrial fibrillation in Chinese Han populations.	Liu Y, Ni B, Lin Y, Chen XG, Chen M, Hu Z, Zhang F.	2015	25196315			Variants (including SNPs and indels) imported from dbSNP
heart rate response to recovery post exercise	DOID:10273	heart conduction disease	rs6795970	dbSNP	3	38725184	38725184	The rs6771157 C/G polymorphism in SCN10A is associated with the risk of atrial fibrillation in a Chinese Han population.	Fang Z, Jiang Y, Wang Y, Lin Y, Liu Y, Zhao L, Xu Y, Toorabally MB, He S, Zhang F.	2016	27725708	PMC5057108	benign	Variants (including SNPs and indels) imported from dbSNP
atrial fibrillation	DOID:0060224	atrial fibrillation	rs6817105	dbSNP	4	110784612	110784612	The rs6817105 polymorphism on chromosome 4q25 is associated with the risk of atrial fibrillation in the Chinese Han population.	Fang Z, Liu Y, Ni B, Chen XG, Zhao L, Zhang F.	2016	27488752	PMC5331349		Variants (including SNPs and indels) imported from dbSNP
atrial fibrillation	DOID:0060224	atrial fibrillation	rs2200733	dbSNP	4	110789013	110789013	The rs6817105 polymorphism on chromosome 4q25 is associated with the risk of atrial fibrillation in the Chinese Han population.	Fang Z, Liu Y, Ni B, Chen XG, Zhao L, Zhang F.	2016	27488752	PMC5331349		Variants (including SNPs and indels) imported from dbSNP
atrial fibrillation/atrial flutter	DOID:0050650	familial atrial fibrillation	rs2200733	dbSNP	4	110789013	110789013	The rs6817105 polymorphism on chromosome 4q25 is associated with the risk of atrial fibrillation in the Chinese Han population.	Fang Z, Liu Y, Ni B, Chen XG, Zhao L, Zhang F.	2016	27488752	PMC5331349		Variants (including SNPs and indels) imported from dbSNP
atrial fibrillation/atrial flutter	DOID:0050650	familial atrial fibrillation	rs10033464	dbSNP	4	110799605	110799605	The rs6817105 polymorphism on chromosome 4q25 is associated with the risk of atrial fibrillation in the Chinese Han population.	Fang Z, Liu Y, Ni B, Chen XG, Zhao L, Zhang F.	2016	27488752	PMC5331349		Variants (including SNPs and indels) imported from dbSNP
cardiomyopathy	DOID:0050700	cardiomyopathy	rs186906598	dbSNP	1	237627977	237627977	The RYR2-encoded ryanodine receptor/calcium release channel in patients diagnosed previously with either catecholaminergic polymorphic ventricular tachycardia or genotype negative, exercise-induced long QT syndrome: a comprehensive open reading frame muta	Medeiros-Domingo A, Bhuiyan ZA, Tester DJ, Hofman N, Bikker H, van Tintelen JP, Mannens MM, Wilde AA, Ackerman MJ.	2009	19926015	PMC2880864	uncertain significance,likely benign	Variants (including SNPs and indels) imported from dbSNP
cardiomyopathy	DOID:0050700	cardiomyopathy	rs200092869	dbSNP	1	237784631	237784631	The RYR2-encoded ryanodine receptor/calcium release channel in patients diagnosed previously with either catecholaminergic polymorphic ventricular tachycardia or genotype negative, exercise-induced long QT syndrome: a comprehensive open reading frame muta	Medeiros-Domingo A, Bhuiyan ZA, Tester DJ, Hofman N, Bikker H, van Tintelen JP, Mannens MM, Wilde AA, Ackerman MJ.	2009	19926015	PMC2880864	uncertain significance	Variants (including SNPs and indels) imported from dbSNP
cardiomyopathy	DOID:0050700	cardiomyopathy	rs200236750	dbSNP	1	237566672	237566672	The RYR2-encoded ryanodine receptor/calcium release channel in patients diagnosed previously with either catecholaminergic polymorphic ventricular tachycardia or genotype negative, exercise-induced long QT syndrome: a comprehensive open reading frame muta	Medeiros-Domingo A, Bhuiyan ZA, Tester DJ, Hofman N, Bikker H, van Tintelen JP, Mannens MM, Wilde AA, Ackerman MJ.	2009	19926015	PMC2880864	uncertain significance,likely benign,pathogenic	Variants (including SNPs and indels) imported from dbSNP
cardiomyopathy	DOID:0050700	cardiomyopathy	rs397516510	dbSNP	1	237791480	237791480	The RYR2-encoded ryanodine receptor/calcium release channel in patients diagnosed previously with either catecholaminergic polymorphic ventricular tachycardia or genotype negative, exercise-induced long QT syndrome: a comprehensive open reading frame muta	Medeiros-Domingo A, Bhuiyan ZA, Tester DJ, Hofman N, Bikker H, van Tintelen JP, Mannens MM, Wilde AA, Ackerman MJ.	2009	19926015	PMC2880864	uncertain significance,likely pathogenic	Variants (including SNPs and indels) imported from dbSNP
cardiomyopathy	DOID:0050700	cardiomyopathy	rs72549415	dbSNP	1	237566759	237566759	The RYR2-encoded ryanodine receptor/calcium release channel in patients diagnosed previously with either catecholaminergic polymorphic ventricular tachycardia or genotype negative, exercise-induced long QT syndrome: a comprehensive open reading frame muta	Medeiros-Domingo A, Bhuiyan ZA, Tester DJ, Hofman N, Bikker H, van Tintelen JP, Mannens MM, Wilde AA, Ackerman MJ.	2009	19926015	PMC2880864	benign,likely benign	Variants (including SNPs and indels) imported from dbSNP
cardiomyopathy	DOID:0050700	cardiomyopathy	rs149514924	dbSNP	1	237548562	237548562	The RYR2-encoded ryanodine receptor/calcium release channel in patients diagnosed previously with either catecholaminergic polymorphic ventricular tachycardia or genotype negative, exercise-induced long QT syndrome: a comprehensive open reading frame muta	Medeiros-Domingo A, Bhuiyan ZA, Tester DJ, Hofman N, Bikker H, van Tintelen JP, Mannens MM, Wilde AA, Ackerman MJ.	2009	19926015	PMC2880864	uncertain significance,likely benign	Variants (including SNPs and indels) imported from dbSNP
cardiomyopathy	DOID:0050700	cardiomyopathy	rs16835270	dbSNP	1	237456642	237456642	The RYR2-encoded ryanodine receptor/calcium release channel in patients diagnosed previously with either catecholaminergic polymorphic ventricular tachycardia or genotype negative, exercise-induced long QT syndrome: a comprehensive open reading frame muta	Medeiros-Domingo A, Bhuiyan ZA, Tester DJ, Hofman N, Bikker H, van Tintelen JP, Mannens MM, Wilde AA, Ackerman MJ.	2009	19926015	PMC2880864	benign,likely benign	Variants (including SNPs and indels) imported from dbSNP
cardiomyopathy	DOID:0050700	cardiomyopathy	rs34967813	dbSNP	1	237678090	237678090	The RYR2-encoded ryanodine receptor/calcium release channel in patients diagnosed previously with either catecholaminergic polymorphic ventricular tachycardia or genotype negative, exercise-induced long QT syndrome: a comprehensive open reading frame muta	Medeiros-Domingo A, Bhuiyan ZA, Tester DJ, Hofman N, Bikker H, van Tintelen JP, Mannens MM, Wilde AA, Ackerman MJ.	2009	19926015	PMC2880864	benign,likely benign	Variants (including SNPs and indels) imported from dbSNP
cardiomyopathy	DOID:0050700	cardiomyopathy	rs41315858	dbSNP	1	237614782	237614782	The RYR2-encoded ryanodine receptor/calcium release channel in patients diagnosed previously with either catecholaminergic polymorphic ventricular tachycardia or genotype negative, exercise-induced long QT syndrome: a comprehensive open reading frame muta	Medeiros-Domingo A, Bhuiyan ZA, Tester DJ, Hofman N, Bikker H, van Tintelen JP, Mannens MM, Wilde AA, Ackerman MJ.	2009	19926015	PMC2880864	benign,likely benign	Variants (including SNPs and indels) imported from dbSNP
cardiovascular phenotype	DOID:1287	cardiovascular system disease	rs186906598	dbSNP	1	237627977	237627977	The RYR2-encoded ryanodine receptor/calcium release channel in patients diagnosed previously with either catecholaminergic polymorphic ventricular tachycardia or genotype negative, exercise-induced long QT syndrome: a comprehensive open reading frame muta	Medeiros-Domingo A, Bhuiyan ZA, Tester DJ, Hofman N, Bikker H, van Tintelen JP, Mannens MM, Wilde AA, Ackerman MJ.	2009	19926015	PMC2880864	uncertain significance,likely benign	Variants (including SNPs and indels) imported from dbSNP
cardiovascular phenotype	DOID:1287	cardiovascular system disease	rs200092869	dbSNP	1	237784631	237784631	The RYR2-encoded ryanodine receptor/calcium release channel in patients diagnosed previously with either catecholaminergic polymorphic ventricular tachycardia or genotype negative, exercise-induced long QT syndrome: a comprehensive open reading frame muta	Medeiros-Domingo A, Bhuiyan ZA, Tester DJ, Hofman N, Bikker H, van Tintelen JP, Mannens MM, Wilde AA, Ackerman MJ.	2009	19926015	PMC2880864	uncertain significance	Variants (including SNPs and indels) imported from dbSNP
cardiovascular phenotype	DOID:1287	cardiovascular system disease	rs200236750	dbSNP	1	237566672	237566672	The RYR2-encoded ryanodine receptor/calcium release channel in patients diagnosed previously with either catecholaminergic polymorphic ventricular tachycardia or genotype negative, exercise-induced long QT syndrome: a comprehensive open reading frame muta	Medeiros-Domingo A, Bhuiyan ZA, Tester DJ, Hofman N, Bikker H, van Tintelen JP, Mannens MM, Wilde AA, Ackerman MJ.	2009	19926015	PMC2880864	uncertain significance,likely benign,pathogenic	Variants (including SNPs and indels) imported from dbSNP
cardiovascular phenotype	DOID:1287	cardiovascular system disease	rs397516539	dbSNP	1	237377365	237377365	The RYR2-encoded ryanodine receptor/calcium release channel in patients diagnosed previously with either catecholaminergic polymorphic ventricular tachycardia or genotype negative, exercise-induced long QT syndrome: a comprehensive open reading frame muta	Medeiros-Domingo A, Bhuiyan ZA, Tester DJ, Hofman N, Bikker H, van Tintelen JP, Mannens MM, Wilde AA, Ackerman MJ.	2009	19926015	PMC2880864	likely pathogenic,pathogenic	Variants (including SNPs and indels) imported from dbSNP
cardiovascular phenotype	DOID:1287	cardiovascular system disease	rs72549415	dbSNP	1	237566759	237566759	The RYR2-encoded ryanodine receptor/calcium release channel in patients diagnosed previously with either catecholaminergic polymorphic ventricular tachycardia or genotype negative, exercise-induced long QT syndrome: a comprehensive open reading frame muta	Medeiros-Domingo A, Bhuiyan ZA, Tester DJ, Hofman N, Bikker H, van Tintelen JP, Mannens MM, Wilde AA, Ackerman MJ.	2009	19926015	PMC2880864	benign,likely benign	Variants (including SNPs and indels) imported from dbSNP
cardiovascular phenotype	DOID:1287	cardiovascular system disease	rs149514924	dbSNP	1	237548562	237548562	The RYR2-encoded ryanodine receptor/calcium release channel in patients diagnosed previously with either catecholaminergic polymorphic ventricular tachycardia or genotype negative, exercise-induced long QT syndrome: a comprehensive open reading frame muta	Medeiros-Domingo A, Bhuiyan ZA, Tester DJ, Hofman N, Bikker H, van Tintelen JP, Mannens MM, Wilde AA, Ackerman MJ.	2009	19926015	PMC2880864	uncertain significance,likely benign	Variants (including SNPs and indels) imported from dbSNP
cardiovascular phenotype	DOID:1287	cardiovascular system disease	rs16835270	dbSNP	1	237456642	237456642	The RYR2-encoded ryanodine receptor/calcium release channel in patients diagnosed previously with either catecholaminergic polymorphic ventricular tachycardia or genotype negative, exercise-induced long QT syndrome: a comprehensive open reading frame muta	Medeiros-Domingo A, Bhuiyan ZA, Tester DJ, Hofman N, Bikker H, van Tintelen JP, Mannens MM, Wilde AA, Ackerman MJ.	2009	19926015	PMC2880864	benign,likely benign	Variants (including SNPs and indels) imported from dbSNP
cardiovascular phenotype	DOID:1287	cardiovascular system disease	rs794728708	dbSNP	1	237377386	237377386	The RYR2-encoded ryanodine receptor/calcium release channel in patients diagnosed previously with either catecholaminergic polymorphic ventricular tachycardia or genotype negative, exercise-induced long QT syndrome: a comprehensive open reading frame muta	Medeiros-Domingo A, Bhuiyan ZA, Tester DJ, Hofman N, Bikker H, van Tintelen JP, Mannens MM, Wilde AA, Ackerman MJ.	2009	19926015	PMC2880864	likely pathogenic,pathogenic	Variants (including SNPs and indels) imported from dbSNP
cardiovascular phenotype	DOID:1287	cardiovascular system disease	rs794728756	dbSNP	1	237640983	237640983	The RYR2-encoded ryanodine receptor/calcium release channel in patients diagnosed previously with either catecholaminergic polymorphic ventricular tachycardia or genotype negative, exercise-induced long QT syndrome: a comprehensive open reading frame muta	Medeiros-Domingo A, Bhuiyan ZA, Tester DJ, Hofman N, Bikker H, van Tintelen JP, Mannens MM, Wilde AA, Ackerman MJ.	2009	19926015	PMC2880864	likely pathogenic,pathogenic	Variants (including SNPs and indels) imported from dbSNP
cardiovascular phenotype	DOID:1287	cardiovascular system disease	rs34967813	dbSNP	1	237678090	237678090	The RYR2-encoded ryanodine receptor/calcium release channel in patients diagnosed previously with either catecholaminergic polymorphic ventricular tachycardia or genotype negative, exercise-induced long QT syndrome: a comprehensive open reading frame muta	Medeiros-Domingo A, Bhuiyan ZA, Tester DJ, Hofman N, Bikker H, van Tintelen JP, Mannens MM, Wilde AA, Ackerman MJ.	2009	19926015	PMC2880864	benign,likely benign	Variants (including SNPs and indels) imported from dbSNP
cardiovascular phenotype	DOID:1287	cardiovascular system disease	rs41315858	dbSNP	1	237614782	237614782	The RYR2-encoded ryanodine receptor/calcium release channel in patients diagnosed previously with either catecholaminergic polymorphic ventricular tachycardia or genotype negative, exercise-induced long QT syndrome: a comprehensive open reading frame muta	Medeiros-Domingo A, Bhuiyan ZA, Tester DJ, Hofman N, Bikker H, van Tintelen JP, Mannens MM, Wilde AA, Ackerman MJ.	2009	19926015	PMC2880864	benign,likely benign	Variants (including SNPs and indels) imported from dbSNP
cardiac arrhythmia	DOID:10273	heart conduction disease	rs7626962	dbSNP	3	38579416	38579416	The S1103Y cardiac sodium channel variant is associated with implantable cardioverter-defibrillator events in blacks with heart failure and reduced ejection fraction.	Sun AY, Koontz JI, Shah SH, Piccini JP, Nilsson KR, Craig D, Haynes C, Gregory SG, Hranitzky PM, Pitt GS.	2011	21498565	PMC3086077	benign,likely benign,pathogenic,risk factor	Variants (including SNPs and indels) imported from dbSNP
cardiovascular phenotype	DOID:1287	cardiovascular system disease	rs7626962	dbSNP	3	38579416	38579416	The S1103Y cardiac sodium channel variant is associated with implantable cardioverter-defibrillator events in blacks with heart failure and reduced ejection fraction.	Sun AY, Koontz JI, Shah SH, Piccini JP, Nilsson KR, Craig D, Haynes C, Gregory SG, Hranitzky PM, Pitt GS.	2011	21498565	PMC3086077	benign,likely benign,pathogenic,risk factor	Variants (including SNPs and indels) imported from dbSNP
atrial fibrillation	DOID:0060224	atrial fibrillation	rs120074192	dbSNP	11	2527959	2527959	The S140G KCNQ1 atrial fibrillation mutation affects 'I(KS)' profile during both atrial and ventricular action potentials.	El Harchi A, Zhang H, Hancox JC.	2010	21224508		not provided,pathogenic	Variants (including SNPs and indels) imported from dbSNP
atrial fibrillation familial 3	DOID:0050650	familial atrial fibrillation	rs120074192	dbSNP	11	2527959	2527959	The S140G KCNQ1 atrial fibrillation mutation affects 'I(KS)' profile during both atrial and ventricular action potentials.	El Harchi A, Zhang H, Hancox JC.	2010	21224508		not provided,pathogenic	Variants (including SNPs and indels) imported from dbSNP
atrial fibrillation	DOID:0060224	atrial fibrillation	rs2200733	dbSNP	4	110789013	110789013	The same chromosome 9p21.3 locus is associated with type 2 diabetes and coronary artery disease in a Chinese Han population.	Cheng X, Shi L, Nie S, Wang F, Li X, Xu C, Wang P, Yang B, Li Q, Pan Z, Li Y, Xia H, Zheng C, Ke Y, Wu Y, Tang T, Yan X, Yang Y, Xia N, Yao R, Wang B, Ma X, Zeng Q, Tu X, Liao Y, Wang QK.	2011	21270277	PMC3028370		Variants (including SNPs and indels) imported from dbSNP
atrial fibrillation/atrial flutter	DOID:0050650	familial atrial fibrillation	rs2200733	dbSNP	4	110789013	110789013	The same chromosome 9p21.3 locus is associated with type 2 diabetes and coronary artery disease in a Chinese Han population.	Cheng X, Shi L, Nie S, Wang F, Li X, Xu C, Wang P, Yang B, Li Q, Pan Z, Li Y, Xia H, Zheng C, Ke Y, Wu Y, Tang T, Yan X, Yang Y, Xia N, Yao R, Wang B, Ma X, Zeng Q, Tu X, Liao Y, Wang QK.	2011	21270277	PMC3028370		Variants (including SNPs and indels) imported from dbSNP
cardiovascular disease	DOID:1287	cardiovascular system disease	rs696	dbSNP	14	35401887	35401887	The screening of the functional microRNA binding site SNPs in sporadic colorectal cancer genes.	He H, Lei L, Chen E, Xu X, Wang L, Pan J, Yang F, Wang M, Dong J, Yang J.	2017	28494187	PMC5536933	benign	Variants (including SNPs and indels) imported from dbSNP
cardiovascular disease	DOID:1287	cardiovascular system disease	rs7412	dbSNP	19	44908822	44908822	The search for longevity and healthy aging genes: insights from epidemiological studies and samples of long-lived individuals.	Murabito JM, Yuan R, Lunetta KL.	2012	22499766	PMC3326242	pathogenic,drug response,other	Variants (including SNPs and indels) imported from dbSNP
cardiovascular disease risk factors	DOID:1287	cardiovascular system disease	rs2075650	dbSNP	19	44892362	44892362	The search for longevity and healthy aging genes: insights from epidemiological studies and samples of long-lived individuals.	Murabito JM, Yuan R, Lunetta KL.	2012	22499766	PMC3326242		Variants (including SNPs and indels) imported from dbSNP
cardiovascular risk factors	DOID:1287	cardiovascular system disease	rs7412	dbSNP	19	44908822	44908822	The search for longevity and healthy aging genes: insights from epidemiological studies and samples of long-lived individuals.	Murabito JM, Yuan R, Lunetta KL.	2012	22499766	PMC3326242	pathogenic,drug response,other	Variants (including SNPs and indels) imported from dbSNP
cardiovascular disease risk factors	DOID:1287	cardiovascular system disease	rs1260326	dbSNP	2	27508073	27508073	The search for putative unifying genetic factors for components of the metabolic syndrome.	Sjögren M, Lyssenko V, Jonsson A, Berglund G, Nilsson P, Groop L, Orho-Melander M.	2008	18853134		association	Variants (including SNPs and indels) imported from dbSNP
cardiovascular phenotype	DOID:1287	cardiovascular system disease	rs1800279	dbSNP	X	31478281	31478281	The sensitivity of exome sequencing in identifying pathogenic mutations for LGMD in the United States.	Reddy HM, Cho KA, Lek M, Estrella E, Valkanas E, Jones MD, Mitsuhashi S, Darras BT, Amato AA, Lidov HG, Brownstein CA, Margulies DM, Yu TW, Salih MA, Kunkel LM, MacArthur DG, Kang PB.	2017	27708273	PMC5266644	uncertain significance,benign,likely benign	Variants (including SNPs and indels) imported from dbSNP
cardiovascular disease	DOID:1287	cardiovascular system disease	rs3184504	dbSNP	12	111446804	111446804	The SH2B3 and KCNK5 loci may be implicated in regulation of platelet count, volume, and maturity.	Christiansen MK, Larsen SB, Nyegaard M, Neergaard-Petersen S, Würtz M, Grove EL, Hvas AM, Jensen HK, Kristensen SD.	2017	28865245			Variants (including SNPs and indels) imported from dbSNP
cardiovascular phenotype	DOID:1287	cardiovascular system disease	rs35761929	dbSNP	20	10641853	10641853	The significance of human jagged 1 mutations detected in severe cases of extrahepatic biliary atresia.	Kohsaka T, Yuan ZR, Guo SX, Tagawa M, Nakamura A, Nakano M, Kawasasaki H, Inomata Y, Tanaka K, Miyauchi J.	2002	12297837		benign,likely benign	Variants (including SNPs and indels) imported from dbSNP
cardiac arrhythmia	DOID:10273	heart conduction disease	rs1800172	dbSNP	11	2847899	2847899	The single nucleotide polymorphisms of I(Ks) potassium channel genes and their association with atrial fibrillation in a Chinese population.	Zeng Z, Tan C, Teng S, Chen J, Su S, Zhou X, Wang F, Zhang S, Gu D, Makielski JC, Pu J.	2007	17016049		not provided,benign,likely benign	Variants (including SNPs and indels) imported from dbSNP
cardiac arrhythmia	DOID:10273	heart conduction disease	rs1800172	dbSNP	CHR_HSCHR11_1_CTG7	2847877	2847877	The single nucleotide polymorphisms of I(Ks) potassium channel genes and their association with atrial fibrillation in a Chinese population.	Zeng Z, Tan C, Teng S, Chen J, Su S, Zhou X, Wang F, Zhang S, Gu D, Makielski JC, Pu J.	2007	17016049		not provided,benign,likely benign	Variants (including SNPs and indels) imported from dbSNP
cardiovascular phenotype	DOID:1287	cardiovascular system disease	rs1800172	dbSNP	11	2847899	2847899	The single nucleotide polymorphisms of I(Ks) potassium channel genes and their association with atrial fibrillation in a Chinese population.	Zeng Z, Tan C, Teng S, Chen J, Su S, Zhou X, Wang F, Zhang S, Gu D, Makielski JC, Pu J.	2007	17016049		not provided,benign,likely benign	Variants (including SNPs and indels) imported from dbSNP
cardiovascular phenotype	DOID:1287	cardiovascular system disease	rs1800172	dbSNP	CHR_HSCHR11_1_CTG7	2847877	2847877	The single nucleotide polymorphisms of I(Ks) potassium channel genes and their association with atrial fibrillation in a Chinese population.	Zeng Z, Tan C, Teng S, Chen J, Su S, Zhou X, Wang F, Zhang S, Gu D, Makielski JC, Pu J.	2007	17016049		not provided,benign,likely benign	Variants (including SNPs and indels) imported from dbSNP
cardiovascular phenotype	DOID:1287	cardiovascular system disease	rs12720449	dbSNP	11	2588804	2588804	The single nucleotide polymorphisms of I(Ks) potassium channel genes and their association with atrial fibrillation in a Chinese population.	Zeng Z, Tan C, Teng S, Chen J, Su S, Zhou X, Wang F, Zhang S, Gu D, Makielski JC, Pu J.	2007	17016049		uncertain significance,not provided,benign,likely benign	Variants (including SNPs and indels) imported from dbSNP
cardiovascular phenotype	DOID:1287	cardiovascular system disease	rs1805128	dbSNP	21	34449382	34449382	The single nucleotide polymorphisms of I(Ks) potassium channel genes and their association with atrial fibrillation in a Chinese population.	Zeng Z, Tan C, Teng S, Chen J, Su S, Zhou X, Wang F, Zhang S, Gu D, Makielski JC, Pu J.	2007	17016049		likely benign,pathogenic,risk factor	Variants (including SNPs and indels) imported from dbSNP
cardiovascular phenotype	DOID:1287	cardiovascular system disease	rs6590357	dbSNP	11	128911444	128911444	The single nucleotide polymorphisms of Kir3.4 gene and their correlation with lone paroxysmal atrial fibrillation in Chinese Han population.	Zhang C, Yuan GH, Cheng ZF, Xu MW, Hou LF, Wei FP.	2009	19208499		benign	Variants (including SNPs and indels) imported from dbSNP
cardiovascular phenotype	DOID:1287	cardiovascular system disease	rs7118824	dbSNP	11	128912083	128912083	The single nucleotide polymorphisms of Kir3.4 gene and their correlation with lone paroxysmal atrial fibrillation in Chinese Han population.	Zhang C, Yuan GH, Cheng ZF, Xu MW, Hou LF, Wei FP.	2009	19208499		benign	Variants (including SNPs and indels) imported from dbSNP
cardiovascular phenotype	DOID:1287	cardiovascular system disease	rs7118833	dbSNP	11	128912107	128912107	The single nucleotide polymorphisms of Kir3.4 gene and their correlation with lone paroxysmal atrial fibrillation in Chinese Han population.	Zhang C, Yuan GH, Cheng ZF, Xu MW, Hou LF, Wei FP.	2009	19208499		benign	Variants (including SNPs and indels) imported from dbSNP
cardiovascular disease	DOID:1287	cardiovascular system disease	rs7412	dbSNP	19	44908822	44908822	The SIRT2 polymorphism rs10410544 and risk of Alzheimer's disease in two Caucasian case-control cohorts.	Polito L, Kehoe PG, Davin A, Benussi L, Ghidoni R, Binetti G, Quadri P, Lucca U, Tettamanti M, Clerici F, Bagnoli S, Galimberti D, Nacmias B, Sorbi S, Guaita A, Scarpini E, Mariani C, Forloni G, Albani D.	2013	22651940		pathogenic,drug response,other	Variants (including SNPs and indels) imported from dbSNP
cardiovascular risk factors	DOID:1287	cardiovascular system disease	rs7412	dbSNP	19	44908822	44908822	The SIRT2 polymorphism rs10410544 and risk of Alzheimer's disease in two Caucasian case-control cohorts.	Polito L, Kehoe PG, Davin A, Benussi L, Ghidoni R, Binetti G, Quadri P, Lucca U, Tettamanti M, Clerici F, Bagnoli S, Galimberti D, Nacmias B, Sorbi S, Guaita A, Scarpini E, Mariani C, Forloni G, Albani D.	2013	22651940		pathogenic,drug response,other	Variants (including SNPs and indels) imported from dbSNP
cardiovascular phenotype	DOID:1287	cardiovascular system disease	rs140598	dbSNP	15	48487333	48487333	The skipping of constitutive exons in vivo induced by nonsense mutations.	Dietz HC, Valle D, Francomano CA, Kendzior RJ, Pyeritz RE, Cutting GR.	1993	8430317		benign	Variants (including SNPs and indels) imported from dbSNP
cardiovascular phenotype	DOID:1287	cardiovascular system disease	rs137854469	dbSNP	15	48485418	48485418	The skipping of constitutive exons in vivo induced by nonsense mutations.	Dietz HC, Valle D, Francomano CA, Kendzior RJ, Pyeritz RE, Cutting GR.	1993	8430317		likely pathogenic,pathogenic	Variants (including SNPs and indels) imported from dbSNP
cardiovascular disease	DOID:1287	cardiovascular system disease	rs604723	dbSNP	11	100739815	100739815	The smooth muscle-selective RhoGAP GRAF3 is a critical regulator of vascular tone and hypertension.	Bai X, Lenhart KC, Bird KE, Suen AA, Rojas M, Kakoki M, Li F, Smithies O, Mack CP, Taylor JM.	2013	24335996	PMC4237314		Variants (including SNPs and indels) imported from dbSNP
cardiovascular heart disease in diabetics	DOID:1287	cardiovascular system disease	rs10911021	dbSNP	1	182112825	182112825	The SNP rs10911021 is associated with oxidative stress in coronary heart disease patients from Pakistan.	Shahid SU, Shabana, Humphries S.	2018	29304826	PMC5756419		Variants (including SNPs and indels) imported from dbSNP
cardio-facio-cutaneous syndrome	DOID:0060233	cardiofaciocutaneous syndrome	rs113488022	dbSNP	7	140753336	140753336	The somatic mutation landscape of premalignant colorectal adenoma.	Lin SH, Raju GS, Huff C, Ye Y, Gu J, Chen JS, Hildebrandt MAT, Liang H, Menter DG, Morris J, Hawk E, Stroehlein JR, Futreal A, Kopetz S, Mishra L, Wu X.	2018	28607096	PMC6031265	likely pathogenic,pathogenic	Variants (including SNPs and indels) imported from dbSNP
cardiovascular disease	DOID:1287	cardiovascular system disease	rs7412	dbSNP	19	44908822	44908822	The SORL1 gene and convergent neural risk for Alzheimer's disease across the human lifespan.	Felsky D, Szeszko P, Yu L, Honer WG, De Jager PL, Schneider JA, Malhotra AK, Lencz T, Ikuta T, Pipitone J, Chakravarty MM, Lobaugh NJ, Mulsant BH, Pollock BG, Kennedy JL, Bennett DA, Voineskos AN.	2014	24166411	PMC4004725	pathogenic,drug response,other	Variants (including SNPs and indels) imported from dbSNP
cardiovascular risk factors	DOID:1287	cardiovascular system disease	rs7412	dbSNP	19	44908822	44908822	The SORL1 gene and convergent neural risk for Alzheimer's disease across the human lifespan.	Felsky D, Szeszko P, Yu L, Honer WG, De Jager PL, Schneider JA, Malhotra AK, Lencz T, Ikuta T, Pipitone J, Chakravarty MM, Lobaugh NJ, Mulsant BH, Pollock BG, Kennedy JL, Bennett DA, Voineskos AN.	2014	24166411	PMC4004725	pathogenic,drug response,other	Variants (including SNPs and indels) imported from dbSNP
cardiovascular phenotype	DOID:1287	cardiovascular system disease	rs112287730	dbSNP	15	48489977	48489977	The spectrum of FBN1, TGF?R1, TGF?R2 and ACTA2 variants in 594 individuals with suspected Marfan Syndrome, Loeys-Dietz Syndrome or Thoracic Aortic Aneurysms and Dissections (TAAD).	Lerner-Ellis JP, Aldubayan SH, Hernandez AL, Kelly MA, Stuenkel AJ, Walsh J, Joshi VA.	2014	24793577		benign,likely benign	Variants (including SNPs and indels) imported from dbSNP
cardiovascular disease risk factors	DOID:1287	cardiovascular system disease	rs1260326	dbSNP	2	27508073	27508073	The splice site variant rs11078928 may be associated with a genotype-dependent alteration in expression of GSDMB transcripts.	Morrison FS, Locke JM, Wood AR, Tuke M, Pasko D, Murray A, Frayling T, Harries LW.	2013	24044605	PMC3848490	association	Variants (including SNPs and indels) imported from dbSNP
cardiovascular phenotype	DOID:1287	cardiovascular system disease	rs1139793	dbSNP	22	19880695	19880695	The study on polymorphisms of Sep15 and TrxR2 and the expression of AP-1 signaling pathway in Kashin-Beck disease.	Wu R, Zhang R, Xiong Y, Sun W, Li Y, Yang X, Liu J, Jiang Y, Guo H, Mo X, Cao J.	2019	29653292		benign	Variants (including SNPs and indels) imported from dbSNP
atrial fibrillation	DOID:0060224	atrial fibrillation	rs242557	dbSNP	17	45942346	45942346	The tauopathy associated with mutation +3 in intron 10 of Tau: characterization of the MSTD family.	Spina S, Farlow MR, Unverzagt FW, Kareken DA, Murrell JR, Fraser G, Epperson F, Crowther RA, Spillantini MG, Goedert M, Ghetti B.	2008	18065436	PMC2702832		Variants (including SNPs and indels) imported from dbSNP
atrial fibrillation	DOID:0060224	atrial fibrillation	rs242557	dbSNP	CHR_HSCHR17_1_CTG5	46155482	46155482	The tauopathy associated with mutation +3 in intron 10 of Tau: characterization of the MSTD family.	Spina S, Farlow MR, Unverzagt FW, Kareken DA, Murrell JR, Fraser G, Epperson F, Crowther RA, Spillantini MG, Goedert M, Ghetti B.	2008	18065436	PMC2702832		Variants (including SNPs and indels) imported from dbSNP
atrial fibrillation	DOID:0060224	atrial fibrillation	rs242557	dbSNP	CHR_HSCHR17_2_CTG5	45953998	45953998	The tauopathy associated with mutation +3 in intron 10 of Tau: characterization of the MSTD family.	Spina S, Farlow MR, Unverzagt FW, Kareken DA, Murrell JR, Fraser G, Epperson F, Crowther RA, Spillantini MG, Goedert M, Ghetti B.	2008	18065436	PMC2702832		Variants (including SNPs and indels) imported from dbSNP
cardiovascular phenotype	DOID:1287	cardiovascular system disease	rs11466445	dbSNP	9	99105256	99105283	The TGFBR1*6A allele is not associated with susceptibility to colorectal cancer in a Spanish population: a case-control study.	Castillejo A, Mata-Balaguer T, Montenegro P, Ochoa E, Lázaro R, Martínez-Cantó A, Castillejo MI, Guarinos C, Barberá VM, Guillén-Ponce C, Carrato A, Soto JL.	2009	19538729	PMC2708189	uncertain significance,benign,likely benign	Variants (including SNPs and indels) imported from dbSNP
cardiovascular disease risk factors	DOID:1287	cardiovascular system disease	rs2075650	dbSNP	19	44892362	44892362	The three genetics (nuclear DNA, mitochondrial DNA, and gut microbiome) of longevity in humans considered as metaorganisms.	Garagnani P, Pirazzini C, Giuliani C, Candela M, Brigidi P, Sevini F, Luiselli D, Bacalini MG, Salvioli S, Capri M, Monti D, Mari D, Collino S, Delledonne M, Descombes P, Franceschi C.	2014	24868529	PMC4017728		Variants (including SNPs and indels) imported from dbSNP
cardiovascular phenotype	DOID:1287	cardiovascular system disease	rs63750743	dbSNP	3	14141665	14141665	The TMEM43 Newfoundland mutation p.S358L causing ARVC-5 was imported from Europe and increases the stiffness of the cell nucleus.	Milting H, Klauke B, Christensen AH, Müsebeck J, Walhorn V, Grannemann S, Münnich T, Šari? T, Rasmussen TB, Jensen HK, Mogensen J, Baecker C, Romaker E, Laser KT, zu Knyphausen E, Kassner A, Gummert J, Judge DP, Connors S, Hodgkinson K, Young TL, van der	2015	24598986		pathogenic	Variants (including SNPs and indels) imported from dbSNP
cardiomyopathy	DOID:0050700	cardiomyopathy	rs104894729	dbSNP	19	55151892	55151892	The TNNI3 Arg192His mutation in a 13-year-old girl with left ventricular noncompaction.	Fujino M, Tsuda E, Hirono K, Nakata M, Ichida F, Hata Y, Nishida N, Kurosaki K.	2018	30279906	PMC6149604	likely pathogenic,pathogenic	Variants (including SNPs and indels) imported from dbSNP
cardiovascular phenotype	DOID:1287	cardiovascular system disease	rs104894729	dbSNP	19	55151892	55151892	The TNNI3 Arg192His mutation in a 13-year-old girl with left ventricular noncompaction.	Fujino M, Tsuda E, Hirono K, Nakata M, Ichida F, Hata Y, Nishida N, Kurosaki K.	2018	30279906	PMC6149604	likely pathogenic,pathogenic	Variants (including SNPs and indels) imported from dbSNP
cardiovascular disease risk factors	DOID:1287	cardiovascular system disease	rs2075650	dbSNP	19	44892362	44892362	The TOMM40 gene rs2075650 polymorphism contributes to Alzheimer's disease in Caucasian, and Asian populations.	Huang H, Zhao J, Xu B, Ma X, Dai Q, Li T, Xue F, Chen B.	2016	27328316			Variants (including SNPs and indels) imported from dbSNP
cardiovascular disease	DOID:1287	cardiovascular system disease	rs7412	dbSNP	19	44908822	44908822	The TOMM40 poly-T rs10524523 variant is associated with cognitive performance among non-demented elderly with type 2 diabetes.	Greenbaum L, Springer RR, Lutz MW, Heymann A, Lubitz I, Cooper I, Kravitz E, Sano M, Roses AD, Silverman JM, Saunders AM, Beeri MS.	2014	25044051	PMC5753419	pathogenic,drug response,other	Variants (including SNPs and indels) imported from dbSNP
cardiovascular risk factors	DOID:1287	cardiovascular system disease	rs7412	dbSNP	19	44908822	44908822	The TOMM40 poly-T rs10524523 variant is associated with cognitive performance among non-demented elderly with type 2 diabetes.	Greenbaum L, Springer RR, Lutz MW, Heymann A, Lubitz I, Cooper I, Kravitz E, Sano M, Roses AD, Silverman JM, Saunders AM, Beeri MS.	2014	25044051	PMC5753419	pathogenic,drug response,other	Variants (including SNPs and indels) imported from dbSNP
cardiovascular disease	DOID:1287	cardiovascular system disease	rs1229984	dbSNP	4	99318162	99318162	The triangular association of ADH1B genetic polymorphism, alcohol consumption and the risk of depression in older men.	Almeida OP, Hankey GJ, Yeap BB, Golledge J, Flicker L.	2014	24018899		protective	Variants (including SNPs and indels) imported from dbSNP
atrial fibrillation familial 3	DOID:0050650	familial atrial fibrillation	rs199472787	dbSNP	11	2768884	2768884	The use of genotype-phenotype correlations in mutation analysis for the long QT syndrome.	Van Langen IM, Birnie E, Alders M, Jongbloed RJ, Le Marec H, Wilde AA.	2003	12566525	PMC1735373	uncertain significance,not provided	Variants (including SNPs and indels) imported from dbSNP
atrial fibrillation familial 3	DOID:0050650	familial atrial fibrillation	rs199472787	dbSNP	CHR_HSCHR11_1_CTG7	2768884	2768884	The use of genotype-phenotype correlations in mutation analysis for the long QT syndrome.	Van Langen IM, Birnie E, Alders M, Jongbloed RJ, Le Marec H, Wilde AA.	2003	12566525	PMC1735373	uncertain significance,not provided	Variants (including SNPs and indels) imported from dbSNP
cardiovascular phenotype	DOID:1287	cardiovascular system disease	rs199473224	dbSNP	3	38560404	38560404	The use of genotype-phenotype correlations in mutation analysis for the long QT syndrome.	Van Langen IM, Birnie E, Alders M, Jongbloed RJ, Le Marec H, Wilde AA.	2003	12566525	PMC1735373	not provided,likely pathogenic,pathogenic	Variants (including SNPs and indels) imported from dbSNP
cardiovascular phenotype	DOID:1287	cardiovascular system disease	rs199473311	dbSNP	3	38551070	38551070	The use of genotype-phenotype correlations in mutation analysis for the long QT syndrome.	Van Langen IM, Birnie E, Alders M, Jongbloed RJ, Le Marec H, Wilde AA.	2003	12566525	PMC1735373	not provided,pathogenic	Variants (including SNPs and indels) imported from dbSNP
cardiovascular phenotype	DOID:1287	cardiovascular system disease	rs45553235	dbSNP	3	38597917	38597917	The use of genotype-phenotype correlations in mutation analysis for the long QT syndrome.	Van Langen IM, Birnie E, Alders M, Jongbloed RJ, Le Marec H, Wilde AA.	2003	12566525	PMC1735373	uncertain significance,not provided,likely benign	Variants (including SNPs and indels) imported from dbSNP
cardiovascular phenotype	DOID:1287	cardiovascular system disease	rs179489	dbSNP	11	2570652	2570652	The use of genotype-phenotype correlations in mutation analysis for the long QT syndrome.	Van Langen IM, Birnie E, Alders M, Jongbloed RJ, Le Marec H, Wilde AA.	2003	12566525	PMC1735373	not provided,pathogenic	Variants (including SNPs and indels) imported from dbSNP
cardiovascular phenotype	DOID:1287	cardiovascular system disease	rs120074184	dbSNP	11	2583453	2583453	The use of genotype-phenotype correlations in mutation analysis for the long QT syndrome.	Van Langen IM, Birnie E, Alders M, Jongbloed RJ, Le Marec H, Wilde AA.	2003	12566525	PMC1735373	not provided,pathogenic	Variants (including SNPs and indels) imported from dbSNP
cardiovascular phenotype	DOID:1287	cardiovascular system disease	rs199472719	dbSNP	11	2572104	2572104	The use of genotype-phenotype correlations in mutation analysis for the long QT syndrome.	Van Langen IM, Birnie E, Alders M, Jongbloed RJ, Le Marec H, Wilde AA.	2003	12566525	PMC1735373	not provided,pathogenic	Variants (including SNPs and indels) imported from dbSNP
cardiovascular phenotype	DOID:1287	cardiovascular system disease	rs199472736	dbSNP	11	2572940	2572940	The use of genotype-phenotype correlations in mutation analysis for the long QT syndrome.	Van Langen IM, Birnie E, Alders M, Jongbloed RJ, Le Marec H, Wilde AA.	2003	12566525	PMC1735373	uncertain significance,not provided	Variants (including SNPs and indels) imported from dbSNP
cardiovascular phenotype	DOID:1287	cardiovascular system disease	rs199472787	dbSNP	11	2768884	2768884	The use of genotype-phenotype correlations in mutation analysis for the long QT syndrome.	Van Langen IM, Birnie E, Alders M, Jongbloed RJ, Le Marec H, Wilde AA.	2003	12566525	PMC1735373	uncertain significance,not provided	Variants (including SNPs and indels) imported from dbSNP
cardiovascular phenotype	DOID:1287	cardiovascular system disease	rs199472787	dbSNP	CHR_HSCHR11_1_CTG7	2768884	2768884	The use of genotype-phenotype correlations in mutation analysis for the long QT syndrome.	Van Langen IM, Birnie E, Alders M, Jongbloed RJ, Le Marec H, Wilde AA.	2003	12566525	PMC1735373	uncertain significance,not provided	Variants (including SNPs and indels) imported from dbSNP
cardiovascular phenotype	DOID:1287	cardiovascular system disease	rs74462309	dbSNP	11	2583457	2583457	The use of genotype-phenotype correlations in mutation analysis for the long QT syndrome.	Van Langen IM, Birnie E, Alders M, Jongbloed RJ, Le Marec H, Wilde AA.	2003	12566525	PMC1735373	not provided,likely pathogenic,pathogenic	Variants (including SNPs and indels) imported from dbSNP
cardiovascular phenotype	DOID:1287	cardiovascular system disease	rs199473524	dbSNP	7	150951555	150951555	The use of genotype-phenotype correlations in mutation analysis for the long QT syndrome.	Van Langen IM, Birnie E, Alders M, Jongbloed RJ, Le Marec H, Wilde AA.	2003	12566525	PMC1735373	not provided,pathogenic	Variants (including SNPs and indels) imported from dbSNP
heart rate response to recovery post exercise	DOID:10273	heart conduction disease	rs6795970	dbSNP	3	38725184	38725184	The Use of Non-Variant Sites to Improve the Clinical Assessment of Whole-Genome Sequence Data.	Ferrarini A, Xumerle L, Griggio F, Garonzi M, Cantaloni C, Centomo C, Vargas SM, Descombes P, Marquis J, Collino S, Franceschi C, Garagnani P, Salisbury BA, Harvey JM, Delledonne M.	2015	26147798	PMC4492948	benign	Variants (including SNPs and indels) imported from dbSNP
cardiomyopathy	DOID:0050700	cardiomyopathy	rs76992529	dbSNP	18	31598655	31598655	The V122I cardiomyopathy variant of transthyretin increases the velocity of rate-limiting tetramer dissociation, resulting in accelerated amyloidosis.	Jiang X, Buxbaum JN, Kelly JW.	2001	11752443	PMC64963	pathogenic	Variants (including SNPs and indels) imported from dbSNP
cardiovascular phenotype	DOID:1287	cardiovascular system disease	rs76992529	dbSNP	18	31598655	31598655	The V122I cardiomyopathy variant of transthyretin increases the velocity of rate-limiting tetramer dissociation, resulting in accelerated amyloidosis.	Jiang X, Buxbaum JN, Kelly JW.	2001	11752443	PMC64963	pathogenic	Variants (including SNPs and indels) imported from dbSNP
cardiomyopathy	DOID:0050700	cardiomyopathy	rs76992529	dbSNP	18	31598655	31598655	The Val142Ile transthyretin cardiac amyloidosis: not only an Afro-American pathogenic variant? A single-centre Italian experience.	Cappelli F, Frusconi S, Bergesio F, Grifoni E, Fabbri A, Giuliani C, Falconi S, Bonifacio S, Perfetto F.	2016	26428663		pathogenic	Variants (including SNPs and indels) imported from dbSNP
cardiovascular phenotype	DOID:1287	cardiovascular system disease	rs76992529	dbSNP	18	31598655	31598655	The Val142Ile transthyretin cardiac amyloidosis: not only an Afro-American pathogenic variant? A single-centre Italian experience.	Cappelli F, Frusconi S, Bergesio F, Grifoni E, Fabbri A, Giuliani C, Falconi S, Bonifacio S, Perfetto F.	2016	26428663		pathogenic	Variants (including SNPs and indels) imported from dbSNP
cardiovascular phenotype	DOID:1287	cardiovascular system disease	rs121913627	dbSNP	14	23427657	23427657	The Val606Met mutation in the cardiac beta-myosin heavy chain gene in patients with familial hypertrophic cardiomyopathy is associated with a high risk of sudden death at young age.	Havndrup O, Bundgaard H, Andersen PS, Larsen LA, Vuust J, Kjeldsen K, Christiansen M.	2001	11377367		uncertain significance,pathogenic	Variants (including SNPs and indels) imported from dbSNP
familial hypertrophic cardiomyopathy 1	DOID:0080326	familial hypertrophic cardiomyopathy	rs121913627	dbSNP	14	23427657	23427657	The Val606Met mutation in the cardiac beta-myosin heavy chain gene in patients with familial hypertrophic cardiomyopathy is associated with a high risk of sudden death at young age.	Havndrup O, Bundgaard H, Andersen PS, Larsen LA, Vuust J, Kjeldsen K, Christiansen M.	2001	11377367		uncertain significance,pathogenic	Variants (including SNPs and indels) imported from dbSNP
cardiovascular disease	DOID:1287	cardiovascular system disease	rs7412	dbSNP	19	44908822	44908822	The Vallecas Project: A Cohort to Identify Early Markers and Mechanisms of Alzheimer's Disease.	Olazarán J, Valentí M, Frades B, Zea-Sevilla MA, Ávila-Villanueva M, Fernández-Blázquez MÁ, Calero M, Dobato JL, Hernández-Tamames JA, León-Salas B, Agüera-Ortiz L, López-Álvarez J, Larrañaga P, Bielza C, Álvarez-Linera J, Martínez-Martín P.	2015	26483681	PMC4588692	pathogenic,drug response,other	Variants (including SNPs and indels) imported from dbSNP
cardiovascular risk factors	DOID:1287	cardiovascular system disease	rs7412	dbSNP	19	44908822	44908822	The Vallecas Project: A Cohort to Identify Early Markers and Mechanisms of Alzheimer's Disease.	Olazarán J, Valentí M, Frades B, Zea-Sevilla MA, Ávila-Villanueva M, Fernández-Blázquez MÁ, Calero M, Dobato JL, Hernández-Tamames JA, León-Salas B, Agüera-Ortiz L, López-Álvarez J, Larrañaga P, Bielza C, Álvarez-Linera J, Martínez-Martín P.	2015	26483681	PMC4588692	pathogenic,drug response,other	Variants (including SNPs and indels) imported from dbSNP
heart failure	DOID:114	heart disease	rs11136000	dbSNP	8	27607002	27607002	The Vallecas Project: A Cohort to Identify Early Markers and Mechanisms of Alzheimer's Disease.	Olazarán J, Valentí M, Frades B, Zea-Sevilla MA, Ávila-Villanueva M, Fernández-Blázquez MÁ, Calero M, Dobato JL, Hernández-Tamames JA, León-Salas B, Agüera-Ortiz L, López-Álvarez J, Larrañaga P, Bielza C, Álvarez-Linera J, Martínez-Martín P.	2015	26483681	PMC4588692		Variants (including SNPs and indels) imported from dbSNP
cardiovascular disease	DOID:1287	cardiovascular system disease	rs415895	dbSNP	11	9748015	9748015	The Value of Online Algorithms to Predict T-Cell Ligands Created by Genetic Variants.	van der Lee DI, Pont MJ, Falkenburg JH, Griffioen M.	2016	27618304	PMC5019413		Variants (including SNPs and indels) imported from dbSNP
atrial fibrillation	DOID:0060224	atrial fibrillation	rs2200733	dbSNP	4	110789013	110789013	The year in arrhythmias--2009: part I.	Olshansky B, Delmar M, Tomaselli GF.	2010	20185116			Variants (including SNPs and indels) imported from dbSNP
atrial fibrillation/atrial flutter	DOID:0050650	familial atrial fibrillation	rs2200733	dbSNP	4	110789013	110789013	The year in arrhythmias--2009: part I.	Olshansky B, Delmar M, Tomaselli GF.	2010	20185116			Variants (including SNPs and indels) imported from dbSNP
atrial fibrillation/atrial flutter	DOID:0050650	familial atrial fibrillation	rs10033464	dbSNP	4	110799605	110799605	The year in arrhythmias--2009: part I.	Olshansky B, Delmar M, Tomaselli GF.	2010	20185116			Variants (including SNPs and indels) imported from dbSNP
cardiomyopathy	DOID:0050700	cardiomyopathy	rs397515905	dbSNP	11	47342719	47342719	The yield of risk stratification for sudden cardiac death in hypertrophic cardiomyopathy myosin-binding protein C gene mutation carriers: focus on predictive screening.	Christiaans I, Birnie E, van Langen IM, van Spaendonck-Zwarts KY, van Tintelen JP, van den Berg MP, Atsma DE, Helderman-van den Enden AT, Pinto YM, Hermans-van Ast JF, Bonsel GJ, Wilde AA.	2010	20019025		uncertain significance,likely pathogenic,pathogenic	Variants (including SNPs and indels) imported from dbSNP
cardiovascular phenotype	DOID:1287	cardiovascular system disease	rs200411226	dbSNP	11	47342718	47342718	The yield of risk stratification for sudden cardiac death in hypertrophic cardiomyopathy myosin-binding protein C gene mutation carriers: focus on predictive screening.	Christiaans I, Birnie E, van Langen IM, van Spaendonck-Zwarts KY, van Tintelen JP, van den Berg MP, Atsma DE, Helderman-van den Enden AT, Pinto YM, Hermans-van Ast JF, Bonsel GJ, Wilde AA.	2010	20019025		pathogenic	Variants (including SNPs and indels) imported from dbSNP
cardiovascular phenotype	DOID:1287	cardiovascular system disease	rs397515905	dbSNP	11	47342719	47342719	The yield of risk stratification for sudden cardiac death in hypertrophic cardiomyopathy myosin-binding protein C gene mutation carriers: focus on predictive screening.	Christiaans I, Birnie E, van Langen IM, van Spaendonck-Zwarts KY, van Tintelen JP, van den Berg MP, Atsma DE, Helderman-van den Enden AT, Pinto YM, Hermans-van Ast JF, Bonsel GJ, Wilde AA.	2010	20019025		uncertain significance,likely pathogenic,pathogenic	Variants (including SNPs and indels) imported from dbSNP
cardiovascular phenotype	DOID:1287	cardiovascular system disease	rs397516082	dbSNP	11	47346372	47346372	The yield of risk stratification for sudden cardiac death in hypertrophic cardiomyopathy myosin-binding protein C gene mutation carriers: focus on predictive screening.	Christiaans I, Birnie E, van Langen IM, van Spaendonck-Zwarts KY, van Tintelen JP, van den Berg MP, Atsma DE, Helderman-van den Enden AT, Pinto YM, Hermans-van Ast JF, Bonsel GJ, Wilde AA.	2010	20019025		pathogenic	Variants (including SNPs and indels) imported from dbSNP
familial hypertrophic cardiomyopathy 1	DOID:0080326	familial hypertrophic cardiomyopathy	rs397515905	dbSNP	11	47342719	47342719	The yield of risk stratification for sudden cardiac death in hypertrophic cardiomyopathy myosin-binding protein C gene mutation carriers: focus on predictive screening.	Christiaans I, Birnie E, van Langen IM, van Spaendonck-Zwarts KY, van Tintelen JP, van den Berg MP, Atsma DE, Helderman-van den Enden AT, Pinto YM, Hermans-van Ast JF, Bonsel GJ, Wilde AA.	2010	20019025		uncertain significance,likely pathogenic,pathogenic	Variants (including SNPs and indels) imported from dbSNP
familial hypertrophic cardiomyopathy 4	DOID:0080326	familial hypertrophic cardiomyopathy	rs193922386	dbSNP	11	47346365	47346365	The yield of risk stratification for sudden cardiac death in hypertrophic cardiomyopathy myosin-binding protein C gene mutation carriers: focus on predictive screening.	Christiaans I, Birnie E, van Langen IM, van Spaendonck-Zwarts KY, van Tintelen JP, van den Berg MP, Atsma DE, Helderman-van den Enden AT, Pinto YM, Hermans-van Ast JF, Bonsel GJ, Wilde AA.	2010	20019025		uncertain significance,pathogenic	Variants (including SNPs and indels) imported from dbSNP
familial hypertrophic cardiomyopathy 4	DOID:0080326	familial hypertrophic cardiomyopathy	rs200411226	dbSNP	11	47342718	47342718	The yield of risk stratification for sudden cardiac death in hypertrophic cardiomyopathy myosin-binding protein C gene mutation carriers: focus on predictive screening.	Christiaans I, Birnie E, van Langen IM, van Spaendonck-Zwarts KY, van Tintelen JP, van den Berg MP, Atsma DE, Helderman-van den Enden AT, Pinto YM, Hermans-van Ast JF, Bonsel GJ, Wilde AA.	2010	20019025		pathogenic	Variants (including SNPs and indels) imported from dbSNP
familial hypertrophic cardiomyopathy 4	DOID:0080326	familial hypertrophic cardiomyopathy	rs397516082	dbSNP	11	47346372	47346372	The yield of risk stratification for sudden cardiac death in hypertrophic cardiomyopathy myosin-binding protein C gene mutation carriers: focus on predictive screening.	Christiaans I, Birnie E, van Langen IM, van Spaendonck-Zwarts KY, van Tintelen JP, van den Berg MP, Atsma DE, Helderman-van den Enden AT, Pinto YM, Hermans-van Ast JF, Bonsel GJ, Wilde AA.	2010	20019025		pathogenic	Variants (including SNPs and indels) imported from dbSNP
cardiovascular disease	DOID:1287	cardiovascular system disease	rs11556924	dbSNP	7	130023656	130023656	The ZC3HC1 rs11556924 polymorphism is associated with increased carotid intima-media thickness in patients with rheumatoid arthritis.	López-Mejías R, Genre F, García-Bermúdez M, Corrales A, González-Juanatey C, Llorca J, Miranda-Filloy JA, Rueda-Gotor J, Blanco R, Castañeda S, Martín J, González-Gay MA.	2013	24286297	PMC3978706		Variants (including SNPs and indels) imported from dbSNP
atrial fibrillation	DOID:0060224	atrial fibrillation	rs6843082	dbSNP	4	110796911	110796911	There is power in numbers--even/especially in genomic medicine.	Van Wagoner DR, Chung MK.	2012	22326711	PMC3674099		Variants (including SNPs and indels) imported from dbSNP
atrial fibrillation	DOID:0060224	atrial fibrillation	rs2200733	dbSNP	4	110789013	110789013	There is power in numbers--even/especially in genomic medicine.	Van Wagoner DR, Chung MK.	2012	22326711	PMC3674099		Variants (including SNPs and indels) imported from dbSNP
atrial fibrillation/atrial flutter	DOID:0050650	familial atrial fibrillation	rs2200733	dbSNP	4	110789013	110789013	There is power in numbers--even/especially in genomic medicine.	Van Wagoner DR, Chung MK.	2012	22326711	PMC3674099		Variants (including SNPs and indels) imported from dbSNP
atrial fibrillation/atrial flutter	DOID:0050650	familial atrial fibrillation	rs10033464	dbSNP	4	110799605	110799605	There is power in numbers--even/especially in genomic medicine.	Van Wagoner DR, Chung MK.	2012	22326711	PMC3674099		Variants (including SNPs and indels) imported from dbSNP
cardiomyopathy	DOID:0050700	cardiomyopathy	rs104894729	dbSNP	19	55151892	55151892	Thin filament disinhibition by restrictive cardiomyopathy mutant R193H troponin I induces Ca2+-independent mechanical tone and acute myocyte remodeling.	Davis J, Wen H, Edwards T, Metzger JM.	2007	17463320		likely pathogenic,pathogenic	Variants (including SNPs and indels) imported from dbSNP
cardiovascular phenotype	DOID:1287	cardiovascular system disease	rs104894729	dbSNP	19	55151892	55151892	Thin filament disinhibition by restrictive cardiomyopathy mutant R193H troponin I induces Ca2+-independent mechanical tone and acute myocyte remodeling.	Davis J, Wen H, Edwards T, Metzger JM.	2007	17463320		likely pathogenic,pathogenic	Variants (including SNPs and indels) imported from dbSNP
cardiovascular phenotype	DOID:1287	cardiovascular system disease	rs1139793	dbSNP	22	19880695	19880695	Thioredoxin Reductase 2 (TXNRD2) mutation associated with familial glucocorticoid deficiency (FGD).	Prasad R, Chan LF, Hughes CR, Kaski JP, Kowalczyk JC, Savage MO, Peters CJ, Nathwani N, Clark AJ, Storr HL, Metherell LA.	2014	24601690	PMC4207928	benign	Variants (including SNPs and indels) imported from dbSNP
cardiovascular phenotype	DOID:1287	cardiovascular system disease	rs5992495	dbSNP	22	19895461	19895461	Thioredoxin Reductase 2 (TXNRD2) mutation associated with familial glucocorticoid deficiency (FGD).	Prasad R, Chan LF, Hughes CR, Kaski JP, Kowalczyk JC, Savage MO, Peters CJ, Nathwani N, Clark AJ, Storr HL, Metherell LA.	2014	24601690	PMC4207928	benign	Variants (including SNPs and indels) imported from dbSNP
cardiovascular phenotype	DOID:1287	cardiovascular system disease	rs5748469	dbSNP	22	19919576	19919576	Thioredoxin Reductase 2 (TXNRD2) mutation associated with familial glucocorticoid deficiency (FGD).	Prasad R, Chan LF, Hughes CR, Kaski JP, Kowalczyk JC, Savage MO, Peters CJ, Nathwani N, Clark AJ, Storr HL, Metherell LA.	2014	24601690	PMC4207928	benign	Variants (including SNPs and indels) imported from dbSNP
cardiovascular phenotype	DOID:1287	cardiovascular system disease	rs202059967	dbSNP	22	19878372	19878372	Thioredoxin Reductase 2 (TXNRD2) mutation associated with familial glucocorticoid deficiency (FGD).	Prasad R, Chan LF, Hughes CR, Kaski JP, Kowalczyk JC, Savage MO, Peters CJ, Nathwani N, Clark AJ, Storr HL, Metherell LA.	2014	24601690	PMC4207928	uncertain significance,likely pathogenic	Variants (including SNPs and indels) imported from dbSNP
heart rate	DOID:10273	heart conduction disease	rs236352	dbSNP	6	36849337	36849337	Thirty loci identified for heart rate response to exercise and recovery implicate autonomic nervous system.	Ramírez J, Duijvenboden SV, Ntalla I, Mifsud B, Warren HR, Tzanis E, Orini M, Tinker A, Lambiase PD, Munroe PB.	2018	29769521	PMC5955978		Variants (including SNPs and indels) imported from dbSNP
heart rate	DOID:10273	heart conduction disease	rs17180489	dbSNP	14	72418763	72418763	Thirty loci identified for heart rate response to exercise and recovery implicate autonomic nervous system.	Ramírez J, Duijvenboden SV, Ntalla I, Mifsud B, Warren HR, Tzanis E, Orini M, Tinker A, Lambiase PD, Munroe PB.	2018	29769521	PMC5955978		Variants (including SNPs and indels) imported from dbSNP
heart rate increase in response to exercise	DOID:10273	heart conduction disease	rs272564	dbSNP	1	44546601	44546601	Thirty loci identified for heart rate response to exercise and recovery implicate autonomic nervous system.	Ramírez J, Duijvenboden SV, Ntalla I, Mifsud B, Warren HR, Tzanis E, Orini M, Tinker A, Lambiase PD, Munroe PB.	2018	29769521	PMC5955978		Variants (including SNPs and indels) imported from dbSNP
heart rate increase in response to exercise	DOID:10273	heart conduction disease	rs12906962	dbSNP	15	94768842	94768842	Thirty loci identified for heart rate response to exercise and recovery implicate autonomic nervous system.	Ramírez J, Duijvenboden SV, Ntalla I, Mifsud B, Warren HR, Tzanis E, Orini M, Tinker A, Lambiase PD, Munroe PB.	2018	29769521	PMC5955978		Variants (including SNPs and indels) imported from dbSNP
heart rate increase in response to exercise	DOID:10273	heart conduction disease	rs2109514	dbSNP	7	116519907	116519907	Thirty loci identified for heart rate response to exercise and recovery implicate autonomic nervous system.	Ramírez J, Duijvenboden SV, Ntalla I, Mifsud B, Warren HR, Tzanis E, Orini M, Tinker A, Lambiase PD, Munroe PB.	2018	29769521	PMC5955978		Variants (including SNPs and indels) imported from dbSNP
heart rate increase in response to exercise	DOID:10273	heart conduction disease	rs4836027	dbSNP	5	122531295	122531295	Thirty loci identified for heart rate response to exercise and recovery implicate autonomic nervous system.	Ramírez J, Duijvenboden SV, Ntalla I, Mifsud B, Warren HR, Tzanis E, Orini M, Tinker A, Lambiase PD, Munroe PB.	2018	29769521	PMC5955978		Variants (including SNPs and indels) imported from dbSNP
heart rate increase in response to exercise	DOID:10273	heart conduction disease	rs17180489	dbSNP	14	72418763	72418763	Thirty loci identified for heart rate response to exercise and recovery implicate autonomic nervous system.	Ramírez J, Duijvenboden SV, Ntalla I, Mifsud B, Warren HR, Tzanis E, Orini M, Tinker A, Lambiase PD, Munroe PB.	2018	29769521	PMC5955978		Variants (including SNPs and indels) imported from dbSNP
heart rate response to exercise	DOID:10273	heart conduction disease	rs272564	dbSNP	1	44546601	44546601	Thirty loci identified for heart rate response to exercise and recovery implicate autonomic nervous system.	Ramírez J, Duijvenboden SV, Ntalla I, Mifsud B, Warren HR, Tzanis E, Orini M, Tinker A, Lambiase PD, Munroe PB.	2018	29769521	PMC5955978		Variants (including SNPs and indels) imported from dbSNP
heart rate response to exercise	DOID:10273	heart conduction disease	rs7433723	dbSNP	3	38743466	38743466	Thirty loci identified for heart rate response to exercise and recovery implicate autonomic nervous system.	Ramírez J, Duijvenboden SV, Ntalla I, Mifsud B, Warren HR, Tzanis E, Orini M, Tinker A, Lambiase PD, Munroe PB.	2018	29769521	PMC5955978		Variants (including SNPs and indels) imported from dbSNP
heart rate response to exercise	DOID:10273	heart conduction disease	rs58065122	dbSNP	8	10668676	10668676	Thirty loci identified for heart rate response to exercise and recovery implicate autonomic nervous system.	Ramírez J, Duijvenboden SV, Ntalla I, Mifsud B, Warren HR, Tzanis E, Orini M, Tinker A, Lambiase PD, Munroe PB.	2018	29769521	PMC5955978		Variants (including SNPs and indels) imported from dbSNP
heart rate response to exercise	DOID:10273	heart conduction disease	rs58065122	dbSNP	CHR_HG76_PATCH	9283155	9283155	Thirty loci identified for heart rate response to exercise and recovery implicate autonomic nervous system.	Ramírez J, Duijvenboden SV, Ntalla I, Mifsud B, Warren HR, Tzanis E, Orini M, Tinker A, Lambiase PD, Munroe PB.	2018	29769521	PMC5955978		Variants (including SNPs and indels) imported from dbSNP
heart rate response to exercise	DOID:10273	heart conduction disease	rs60717250	dbSNP	8	120037994	120037994	Thirty loci identified for heart rate response to exercise and recovery implicate autonomic nervous system.	Ramírez J, Duijvenboden SV, Ntalla I, Mifsud B, Warren HR, Tzanis E, Orini M, Tinker A, Lambiase PD, Munroe PB.	2018	29769521	PMC5955978		Variants (including SNPs and indels) imported from dbSNP
heart rate response to exercise	DOID:10273	heart conduction disease	rs11190709	dbSNP	10	100792906	100792906	Thirty loci identified for heart rate response to exercise and recovery implicate autonomic nervous system.	Ramírez J, Duijvenboden SV, Ntalla I, Mifsud B, Warren HR, Tzanis E, Orini M, Tinker A, Lambiase PD, Munroe PB.	2018	29769521	PMC5955978		Variants (including SNPs and indels) imported from dbSNP
heart rate response to exercise	DOID:10273	heart conduction disease	rs12906962	dbSNP	15	94768842	94768842	Thirty loci identified for heart rate response to exercise and recovery implicate autonomic nervous system.	Ramírez J, Duijvenboden SV, Ntalla I, Mifsud B, Warren HR, Tzanis E, Orini M, Tinker A, Lambiase PD, Munroe PB.	2018	29769521	PMC5955978		Variants (including SNPs and indels) imported from dbSNP
heart rate response to exercise	DOID:10273	heart conduction disease	rs4836027	dbSNP	5	122531295	122531295	Thirty loci identified for heart rate response to exercise and recovery implicate autonomic nervous system.	Ramírez J, Duijvenboden SV, Ntalla I, Mifsud B, Warren HR, Tzanis E, Orini M, Tinker A, Lambiase PD, Munroe PB.	2018	29769521	PMC5955978		Variants (including SNPs and indels) imported from dbSNP
heart rate response to exercise	DOID:10273	heart conduction disease	rs7255293	dbSNP	19	29613291	29613291	Thirty loci identified for heart rate response to exercise and recovery implicate autonomic nervous system.	Ramírez J, Duijvenboden SV, Ntalla I, Mifsud B, Warren HR, Tzanis E, Orini M, Tinker A, Lambiase PD, Munroe PB.	2018	29769521	PMC5955978		Variants (including SNPs and indels) imported from dbSNP
heart rate response to exercise	DOID:10273	heart conduction disease	rs12974991	dbSNP	19	5894573	5894573	Thirty loci identified for heart rate response to exercise and recovery implicate autonomic nervous system.	Ramírez J, Duijvenboden SV, Ntalla I, Mifsud B, Warren HR, Tzanis E, Orini M, Tinker A, Lambiase PD, Munroe PB.	2018	29769521	PMC5955978		Variants (including SNPs and indels) imported from dbSNP
heart rate response to exercise	DOID:10273	heart conduction disease	rs28495552	dbSNP	7	116473690	116473690	Thirty loci identified for heart rate response to exercise and recovery implicate autonomic nervous system.	Ramírez J, Duijvenboden SV, Ntalla I, Mifsud B, Warren HR, Tzanis E, Orini M, Tinker A, Lambiase PD, Munroe PB.	2018	29769521	PMC5955978		Variants (including SNPs and indels) imported from dbSNP
heart rate response to exercise	DOID:10273	heart conduction disease	rs1125313	dbSNP	18	55192030	55192030	Thirty loci identified for heart rate response to exercise and recovery implicate autonomic nervous system.	Ramírez J, Duijvenboden SV, Ntalla I, Mifsud B, Warren HR, Tzanis E, Orini M, Tinker A, Lambiase PD, Munroe PB.	2018	29769521	PMC5955978		Variants (including SNPs and indels) imported from dbSNP
heart rate response to exercise	DOID:10273	heart conduction disease	rs10497529	dbSNP	2	178975161	178975161	Thirty loci identified for heart rate response to exercise and recovery implicate autonomic nervous system.	Ramírez J, Duijvenboden SV, Ntalla I, Mifsud B, Warren HR, Tzanis E, Orini M, Tinker A, Lambiase PD, Munroe PB.	2018	29769521	PMC5955978		Variants (including SNPs and indels) imported from dbSNP
heart rate response to exercise	DOID:10273	heart conduction disease	rs236352	dbSNP	6	36849337	36849337	Thirty loci identified for heart rate response to exercise and recovery implicate autonomic nervous system.	Ramírez J, Duijvenboden SV, Ntalla I, Mifsud B, Warren HR, Tzanis E, Orini M, Tinker A, Lambiase PD, Munroe PB.	2018	29769521	PMC5955978		Variants (including SNPs and indels) imported from dbSNP
heart rate response to exercise	DOID:10273	heart conduction disease	rs9270779	dbSNP	6	32601279	32601279	Thirty loci identified for heart rate response to exercise and recovery implicate autonomic nervous system.	Ramírez J, Duijvenboden SV, Ntalla I, Mifsud B, Warren HR, Tzanis E, Orini M, Tinker A, Lambiase PD, Munroe PB.	2018	29769521	PMC5955978		Variants (including SNPs and indels) imported from dbSNP
heart rate response to exercise	DOID:10273	heart conduction disease	rs9270779	dbSNP	CHR_HSCHR6_MHC_COX_CTG1	32530053	32530053	Thirty loci identified for heart rate response to exercise and recovery implicate autonomic nervous system.	Ramírez J, Duijvenboden SV, Ntalla I, Mifsud B, Warren HR, Tzanis E, Orini M, Tinker A, Lambiase PD, Munroe PB.	2018	29769521	PMC5955978		Variants (including SNPs and indels) imported from dbSNP
heart rate response to exercise	DOID:10273	heart conduction disease	rs9270779	dbSNP	CHR_HSCHR6_MHC_DBB_CTG1	32574354	32574354	Thirty loci identified for heart rate response to exercise and recovery implicate autonomic nervous system.	Ramírez J, Duijvenboden SV, Ntalla I, Mifsud B, Warren HR, Tzanis E, Orini M, Tinker A, Lambiase PD, Munroe PB.	2018	29769521	PMC5955978		Variants (including SNPs and indels) imported from dbSNP
heart rate response to exercise	DOID:10273	heart conduction disease	rs9270779	dbSNP	CHR_HSCHR6_MHC_MANN_CTG1	32748752	32748752	Thirty loci identified for heart rate response to exercise and recovery implicate autonomic nervous system.	Ramírez J, Duijvenboden SV, Ntalla I, Mifsud B, Warren HR, Tzanis E, Orini M, Tinker A, Lambiase PD, Munroe PB.	2018	29769521	PMC5955978		Variants (including SNPs and indels) imported from dbSNP
heart rate response to exercise	DOID:10273	heart conduction disease	rs9270779	dbSNP	CHR_HSCHR6_MHC_QBL_CTG1	32535310	32535310	Thirty loci identified for heart rate response to exercise and recovery implicate autonomic nervous system.	Ramírez J, Duijvenboden SV, Ntalla I, Mifsud B, Warren HR, Tzanis E, Orini M, Tinker A, Lambiase PD, Munroe PB.	2018	29769521	PMC5955978		Variants (including SNPs and indels) imported from dbSNP
heart rate response to exercise	DOID:10273	heart conduction disease	rs9270779	dbSNP	CHR_HSCHR6_MHC_SSTO_CTG1	32695115	32695115	Thirty loci identified for heart rate response to exercise and recovery implicate autonomic nervous system.	Ramírez J, Duijvenboden SV, Ntalla I, Mifsud B, Warren HR, Tzanis E, Orini M, Tinker A, Lambiase PD, Munroe PB.	2018	29769521	PMC5955978		Variants (including SNPs and indels) imported from dbSNP
heart rate response to exercise	DOID:10273	heart conduction disease	rs1343676	dbSNP	12	33384452	33384452	Thirty loci identified for heart rate response to exercise and recovery implicate autonomic nervous system.	Ramírez J, Duijvenboden SV, Ntalla I, Mifsud B, Warren HR, Tzanis E, Orini M, Tinker A, Lambiase PD, Munroe PB.	2018	29769521	PMC5955978		Variants (including SNPs and indels) imported from dbSNP
heart rate response to exercise	DOID:10273	heart conduction disease	rs1480470	dbSNP	12	66018350	66018350	Thirty loci identified for heart rate response to exercise and recovery implicate autonomic nervous system.	Ramírez J, Duijvenboden SV, Ntalla I, Mifsud B, Warren HR, Tzanis E, Orini M, Tinker A, Lambiase PD, Munroe PB.	2018	29769521	PMC5955978		Variants (including SNPs and indels) imported from dbSNP
heart rate response to exercise	DOID:10273	heart conduction disease	rs4246224	dbSNP	12	24631205	24631205	Thirty loci identified for heart rate response to exercise and recovery implicate autonomic nervous system.	Ramírez J, Duijvenboden SV, Ntalla I, Mifsud B, Warren HR, Tzanis E, Orini M, Tinker A, Lambiase PD, Munroe PB.	2018	29769521	PMC5955978		Variants (including SNPs and indels) imported from dbSNP
heart rate response to exercise	DOID:10273	heart conduction disease	rs17180489	dbSNP	14	72418763	72418763	Thirty loci identified for heart rate response to exercise and recovery implicate autonomic nervous system.	Ramírez J, Duijvenboden SV, Ntalla I, Mifsud B, Warren HR, Tzanis E, Orini M, Tinker A, Lambiase PD, Munroe PB.	2018	29769521	PMC5955978		Variants (including SNPs and indels) imported from dbSNP
heart rate response to recovery post exercise	DOID:10273	heart conduction disease	rs272564	dbSNP	1	44546601	44546601	Thirty loci identified for heart rate response to exercise and recovery implicate autonomic nervous system.	Ramírez J, Duijvenboden SV, Ntalla I, Mifsud B, Warren HR, Tzanis E, Orini M, Tinker A, Lambiase PD, Munroe PB.	2018	29769521	PMC5955978		Variants (including SNPs and indels) imported from dbSNP
heart rate response to recovery post exercise	DOID:10273	heart conduction disease	rs6549649	dbSNP	3	74737340	74737340	Thirty loci identified for heart rate response to exercise and recovery implicate autonomic nervous system.	Ramírez J, Duijvenboden SV, Ntalla I, Mifsud B, Warren HR, Tzanis E, Orini M, Tinker A, Lambiase PD, Munroe PB.	2018	29769521	PMC5955978		Variants (including SNPs and indels) imported from dbSNP
heart rate response to recovery post exercise	DOID:10273	heart conduction disease	rs6795970	dbSNP	3	38725184	38725184	Thirty loci identified for heart rate response to exercise and recovery implicate autonomic nervous system.	Ramírez J, Duijvenboden SV, Ntalla I, Mifsud B, Warren HR, Tzanis E, Orini M, Tinker A, Lambiase PD, Munroe PB.	2018	29769521	PMC5955978	benign	Variants (including SNPs and indels) imported from dbSNP
heart rate response to recovery post exercise	DOID:10273	heart conduction disease	rs4917911	dbSNP	10	100799664	100799664	Thirty loci identified for heart rate response to exercise and recovery implicate autonomic nervous system.	Ramírez J, Duijvenboden SV, Ntalla I, Mifsud B, Warren HR, Tzanis E, Orini M, Tinker A, Lambiase PD, Munroe PB.	2018	29769521	PMC5955978		Variants (including SNPs and indels) imported from dbSNP
heart rate response to recovery post exercise	DOID:10273	heart conduction disease	rs12906962	dbSNP	15	94768842	94768842	Thirty loci identified for heart rate response to exercise and recovery implicate autonomic nervous system.	Ramírez J, Duijvenboden SV, Ntalla I, Mifsud B, Warren HR, Tzanis E, Orini M, Tinker A, Lambiase PD, Munroe PB.	2018	29769521	PMC5955978		Variants (including SNPs and indels) imported from dbSNP
heart rate response to recovery post exercise	DOID:10273	heart conduction disease	rs2109514	dbSNP	7	116519907	116519907	Thirty loci identified for heart rate response to exercise and recovery implicate autonomic nervous system.	Ramírez J, Duijvenboden SV, Ntalla I, Mifsud B, Warren HR, Tzanis E, Orini M, Tinker A, Lambiase PD, Munroe PB.	2018	29769521	PMC5955978		Variants (including SNPs and indels) imported from dbSNP
heart rate response to recovery post exercise	DOID:10273	heart conduction disease	rs1993875	dbSNP	5	122533615	122533615	Thirty loci identified for heart rate response to exercise and recovery implicate autonomic nervous system.	Ramírez J, Duijvenboden SV, Ntalla I, Mifsud B, Warren HR, Tzanis E, Orini M, Tinker A, Lambiase PD, Munroe PB.	2018	29769521	PMC5955978		Variants (including SNPs and indels) imported from dbSNP
heart rate response to recovery post exercise	DOID:10273	heart conduction disease	rs3757868	dbSNP	7	100885099	100885099	Thirty loci identified for heart rate response to exercise and recovery implicate autonomic nervous system.	Ramírez J, Duijvenboden SV, Ntalla I, Mifsud B, Warren HR, Tzanis E, Orini M, Tinker A, Lambiase PD, Munroe PB.	2018	29769521	PMC5955978		Variants (including SNPs and indels) imported from dbSNP
heart rate response to recovery post exercise	DOID:10273	heart conduction disease	rs6943656	dbSNP	7	136954689	136954689	Thirty loci identified for heart rate response to exercise and recovery implicate autonomic nervous system.	Ramírez J, Duijvenboden SV, Ntalla I, Mifsud B, Warren HR, Tzanis E, Orini M, Tinker A, Lambiase PD, Munroe PB.	2018	29769521	PMC5955978		Variants (including SNPs and indels) imported from dbSNP
heart rate response to recovery post exercise	DOID:10273	heart conduction disease	rs12974991	dbSNP	19	5894573	5894573	Thirty loci identified for heart rate response to exercise and recovery implicate autonomic nervous system.	Ramírez J, Duijvenboden SV, Ntalla I, Mifsud B, Warren HR, Tzanis E, Orini M, Tinker A, Lambiase PD, Munroe PB.	2018	29769521	PMC5955978		Variants (including SNPs and indels) imported from dbSNP
heart rate response to recovery post exercise	DOID:10273	heart conduction disease	rs1372876	dbSNP	2	59798828	59798828	Thirty loci identified for heart rate response to exercise and recovery implicate autonomic nervous system.	Ramírez J, Duijvenboden SV, Ntalla I, Mifsud B, Warren HR, Tzanis E, Orini M, Tinker A, Lambiase PD, Munroe PB.	2018	29769521	PMC5955978		Variants (including SNPs and indels) imported from dbSNP
heart rate response to recovery post exercise	DOID:10273	heart conduction disease	rs2539671	dbSNP	2	59652132	59652132	Thirty loci identified for heart rate response to exercise and recovery implicate autonomic nervous system.	Ramírez J, Duijvenboden SV, Ntalla I, Mifsud B, Warren HR, Tzanis E, Orini M, Tinker A, Lambiase PD, Munroe PB.	2018	29769521	PMC5955978		Variants (including SNPs and indels) imported from dbSNP
heart rate response to recovery post exercise	DOID:10273	heart conduction disease	rs2218650	dbSNP	12	33581848	33581848	Thirty loci identified for heart rate response to exercise and recovery implicate autonomic nervous system.	Ramírez J, Duijvenboden SV, Ntalla I, Mifsud B, Warren HR, Tzanis E, Orini M, Tinker A, Lambiase PD, Munroe PB.	2018	29769521	PMC5955978		Variants (including SNPs and indels) imported from dbSNP
heart rate response to recovery post exercise	DOID:10273	heart conduction disease	rs4533105	dbSNP	12	37820809	37820809	Thirty loci identified for heart rate response to exercise and recovery implicate autonomic nervous system.	Ramírez J, Duijvenboden SV, Ntalla I, Mifsud B, Warren HR, Tzanis E, Orini M, Tinker A, Lambiase PD, Munroe PB.	2018	29769521	PMC5955978		Variants (including SNPs and indels) imported from dbSNP
heart rate response to recovery post exercise	DOID:10273	heart conduction disease	rs11067773	dbSNP	12	115790690	115790690	Thirty loci identified for heart rate response to exercise and recovery implicate autonomic nervous system.	Ramírez J, Duijvenboden SV, Ntalla I, Mifsud B, Warren HR, Tzanis E, Orini M, Tinker A, Lambiase PD, Munroe PB.	2018	29769521	PMC5955978		Variants (including SNPs and indels) imported from dbSNP
heart rate response to recovery post exercise	DOID:10273	heart conduction disease	rs17180489	dbSNP	14	72418763	72418763	Thirty loci identified for heart rate response to exercise and recovery implicate autonomic nervous system.	Ramírez J, Duijvenboden SV, Ntalla I, Mifsud B, Warren HR, Tzanis E, Orini M, Tinker A, Lambiase PD, Munroe PB.	2018	29769521	PMC5955978		Variants (including SNPs and indels) imported from dbSNP
heart rate response to recovery post exercise	DOID:10273	heart conduction disease	rs150330648	dbSNP	14	72378057	72378057	Thirty loci identified for heart rate response to exercise and recovery implicate autonomic nervous system.	Ramírez J, Duijvenboden SV, Ntalla I, Mifsud B, Warren HR, Tzanis E, Orini M, Tinker A, Lambiase PD, Munroe PB.	2018	29769521	PMC5955978		Variants (including SNPs and indels) imported from dbSNP
heart rate response to recovery post exercise (20 sec)	DOID:10273	heart conduction disease	rs3757868	dbSNP	7	100885099	100885099	Thirty loci identified for heart rate response to exercise and recovery implicate autonomic nervous system.	Ramírez J, Duijvenboden SV, Ntalla I, Mifsud B, Warren HR, Tzanis E, Orini M, Tinker A, Lambiase PD, Munroe PB.	2018	29769521	PMC5955978		Variants (including SNPs and indels) imported from dbSNP
heart rate response to recovery post exercise (20 sec)	DOID:10273	heart conduction disease	rs6943656	dbSNP	7	136954689	136954689	Thirty loci identified for heart rate response to exercise and recovery implicate autonomic nervous system.	Ramírez J, Duijvenboden SV, Ntalla I, Mifsud B, Warren HR, Tzanis E, Orini M, Tinker A, Lambiase PD, Munroe PB.	2018	29769521	PMC5955978		Variants (including SNPs and indels) imported from dbSNP
heart rate response to recovery post exercise (30 sec)	DOID:10273	heart conduction disease	rs272564	dbSNP	1	44546601	44546601	Thirty loci identified for heart rate response to exercise and recovery implicate autonomic nervous system.	Ramírez J, Duijvenboden SV, Ntalla I, Mifsud B, Warren HR, Tzanis E, Orini M, Tinker A, Lambiase PD, Munroe PB.	2018	29769521	PMC5955978		Variants (including SNPs and indels) imported from dbSNP
heart rate response to recovery post exercise (30 sec)	DOID:10273	heart conduction disease	rs3757868	dbSNP	7	100885099	100885099	Thirty loci identified for heart rate response to exercise and recovery implicate autonomic nervous system.	Ramírez J, Duijvenboden SV, Ntalla I, Mifsud B, Warren HR, Tzanis E, Orini M, Tinker A, Lambiase PD, Munroe PB.	2018	29769521	PMC5955978		Variants (including SNPs and indels) imported from dbSNP
heart rate response to recovery post exercise (30 sec)	DOID:10273	heart conduction disease	rs6943656	dbSNP	7	136954689	136954689	Thirty loci identified for heart rate response to exercise and recovery implicate autonomic nervous system.	Ramírez J, Duijvenboden SV, Ntalla I, Mifsud B, Warren HR, Tzanis E, Orini M, Tinker A, Lambiase PD, Munroe PB.	2018	29769521	PMC5955978		Variants (including SNPs and indels) imported from dbSNP
heart rate response to recovery post exercise (30 sec)	DOID:10273	heart conduction disease	rs17180489	dbSNP	14	72418763	72418763	Thirty loci identified for heart rate response to exercise and recovery implicate autonomic nervous system.	Ramírez J, Duijvenboden SV, Ntalla I, Mifsud B, Warren HR, Tzanis E, Orini M, Tinker A, Lambiase PD, Munroe PB.	2018	29769521	PMC5955978		Variants (including SNPs and indels) imported from dbSNP
heart rate response to recovery post exercise (40 sec)	DOID:10273	heart conduction disease	rs272564	dbSNP	1	44546601	44546601	Thirty loci identified for heart rate response to exercise and recovery implicate autonomic nervous system.	Ramírez J, Duijvenboden SV, Ntalla I, Mifsud B, Warren HR, Tzanis E, Orini M, Tinker A, Lambiase PD, Munroe PB.	2018	29769521	PMC5955978		Variants (including SNPs and indels) imported from dbSNP
heart rate response to recovery post exercise (40 sec)	DOID:10273	heart conduction disease	rs3757868	dbSNP	7	100885099	100885099	Thirty loci identified for heart rate response to exercise and recovery implicate autonomic nervous system.	Ramírez J, Duijvenboden SV, Ntalla I, Mifsud B, Warren HR, Tzanis E, Orini M, Tinker A, Lambiase PD, Munroe PB.	2018	29769521	PMC5955978		Variants (including SNPs and indels) imported from dbSNP
heart rate response to recovery post exercise (40 sec)	DOID:10273	heart conduction disease	rs17180489	dbSNP	14	72418763	72418763	Thirty loci identified for heart rate response to exercise and recovery implicate autonomic nervous system.	Ramírez J, Duijvenboden SV, Ntalla I, Mifsud B, Warren HR, Tzanis E, Orini M, Tinker A, Lambiase PD, Munroe PB.	2018	29769521	PMC5955978		Variants (including SNPs and indels) imported from dbSNP
heart rate response to recovery post exercise (50 sec)	DOID:10273	heart conduction disease	rs272564	dbSNP	1	44546601	44546601	Thirty loci identified for heart rate response to exercise and recovery implicate autonomic nervous system.	Ramírez J, Duijvenboden SV, Ntalla I, Mifsud B, Warren HR, Tzanis E, Orini M, Tinker A, Lambiase PD, Munroe PB.	2018	29769521	PMC5955978		Variants (including SNPs and indels) imported from dbSNP
heart rate response to recovery post exercise (50 sec)	DOID:10273	heart conduction disease	rs12906962	dbSNP	15	94768842	94768842	Thirty loci identified for heart rate response to exercise and recovery implicate autonomic nervous system.	Ramírez J, Duijvenboden SV, Ntalla I, Mifsud B, Warren HR, Tzanis E, Orini M, Tinker A, Lambiase PD, Munroe PB.	2018	29769521	PMC5955978		Variants (including SNPs and indels) imported from dbSNP
heart rate response to recovery post exercise (50 sec)	DOID:10273	heart conduction disease	rs4836027	dbSNP	5	122531295	122531295	Thirty loci identified for heart rate response to exercise and recovery implicate autonomic nervous system.	Ramírez J, Duijvenboden SV, Ntalla I, Mifsud B, Warren HR, Tzanis E, Orini M, Tinker A, Lambiase PD, Munroe PB.	2018	29769521	PMC5955978		Variants (including SNPs and indels) imported from dbSNP
heart rate response to recovery post exercise (50 sec)	DOID:10273	heart conduction disease	rs3757868	dbSNP	7	100885099	100885099	Thirty loci identified for heart rate response to exercise and recovery implicate autonomic nervous system.	Ramírez J, Duijvenboden SV, Ntalla I, Mifsud B, Warren HR, Tzanis E, Orini M, Tinker A, Lambiase PD, Munroe PB.	2018	29769521	PMC5955978		Variants (including SNPs and indels) imported from dbSNP
heart rate response to recovery post exercise (50 sec)	DOID:10273	heart conduction disease	rs17180489	dbSNP	14	72418763	72418763	Thirty loci identified for heart rate response to exercise and recovery implicate autonomic nervous system.	Ramírez J, Duijvenboden SV, Ntalla I, Mifsud B, Warren HR, Tzanis E, Orini M, Tinker A, Lambiase PD, Munroe PB.	2018	29769521	PMC5955978		Variants (including SNPs and indels) imported from dbSNP
heart rate variability traits (pvrsa/hf)	DOID:10273	heart conduction disease	rs12974991	dbSNP	19	5894573	5894573	Thirty loci identified for heart rate response to exercise and recovery implicate autonomic nervous system.	Ramírez J, Duijvenboden SV, Ntalla I, Mifsud B, Warren HR, Tzanis E, Orini M, Tinker A, Lambiase PD, Munroe PB.	2018	29769521	PMC5955978		Variants (including SNPs and indels) imported from dbSNP
heart rate variability traits (rmssd)	DOID:10273	heart conduction disease	rs12974991	dbSNP	19	5894573	5894573	Thirty loci identified for heart rate response to exercise and recovery implicate autonomic nervous system.	Ramírez J, Duijvenboden SV, Ntalla I, Mifsud B, Warren HR, Tzanis E, Orini M, Tinker A, Lambiase PD, Munroe PB.	2018	29769521	PMC5955978		Variants (including SNPs and indels) imported from dbSNP
cardiovascular disease	DOID:1287	cardiovascular system disease	rs11591147	dbSNP	1	55039974	55039974	Thirty-five common variants for coronary artery disease: the fruits of much collaborative labour.	Peden JF, Farrall M.	2011	21875899	PMC3179381	benign,pathogenic,association	Variants (including SNPs and indels) imported from dbSNP
cardiovascular disease	DOID:1287	cardiovascular system disease	rs964184	dbSNP	11	116778201	116778201	Thirty-five common variants for coronary artery disease: the fruits of much collaborative labour.	Peden JF, Farrall M.	2011	21875899	PMC3179381		Variants (including SNPs and indels) imported from dbSNP
cardiovascular disease	DOID:1287	cardiovascular system disease	rs11556924	dbSNP	7	130023656	130023656	Thirty-five common variants for coronary artery disease: the fruits of much collaborative labour.	Peden JF, Farrall M.	2011	21875899	PMC3179381		Variants (including SNPs and indels) imported from dbSNP
cardiovascular disease	DOID:1287	cardiovascular system disease	rs4299376	dbSNP	2	43845437	43845437	Thirty-five common variants for coronary artery disease: the fruits of much collaborative labour.	Peden JF, Farrall M.	2011	21875899	PMC3179381		Variants (including SNPs and indels) imported from dbSNP
cardiovascular disease	DOID:1287	cardiovascular system disease	rs3184504	dbSNP	12	111446804	111446804	Thirty-five common variants for coronary artery disease: the fruits of much collaborative labour.	Peden JF, Farrall M.	2011	21875899	PMC3179381		Variants (including SNPs and indels) imported from dbSNP
cardiovascular disease risk factors	DOID:1287	cardiovascular system disease	rs2075650	dbSNP	19	44892362	44892362	Thirty-five common variants for coronary artery disease: the fruits of much collaborative labour.	Peden JF, Farrall M.	2011	21875899	PMC3179381		Variants (including SNPs and indels) imported from dbSNP
cardiovascular disease risk factors	DOID:1287	cardiovascular system disease	rs6511720	dbSNP	19	11091630	11091630	Thirty-five common variants for coronary artery disease: the fruits of much collaborative labour.	Peden JF, Farrall M.	2011	21875899	PMC3179381	benign	Variants (including SNPs and indels) imported from dbSNP
cardiomyopathy	DOID:0050700	cardiomyopathy	rs397515870	dbSNP	X	101400692	101400692	Thirty-four novel mutations of the GLA gene in 121 patients with Fabry disease.	Schäfer E, Baron K, Widmer U, Deegan P, Neumann HP, Sunder-Plassmann G, Johansson JO, Whybra C, Ries M, Pastores GM, Mehta A, Beck M, Gal A.	2005	15776423		likely pathogenic,pathogenic	Variants (including SNPs and indels) imported from dbSNP
cardiovascular disease risk factors	DOID:1287	cardiovascular system disease	rs1260326	dbSNP	2	27508073	27508073	Three missense variants of metabolic syndrome-related genes are associated with alpha-1 antitrypsin levels.	Setoh K, Terao C, Muro S, Kawaguchi T, Tabara Y, Takahashi M, Nakayama T, Kosugi S, Sekine A, Yamada R, Mishima M, Matsuda F.	2015	26174136	PMC4518310	association	Variants (including SNPs and indels) imported from dbSNP
cardiovascular disease risk factors	DOID:1287	cardiovascular system disease	rs10468017	dbSNP	15	58386313	58386313	Three new genetic loci (R1210C in CFH, variants in COL8A1 and RAD51B) are independently related to progression to advanced macular degeneration.	Seddon JM, Reynolds R, Yu Y, Rosner B.	2014	24498017	PMC3909074		Variants (including SNPs and indels) imported from dbSNP
atrial fibrillation	DOID:0060224	atrial fibrillation	rs2200733	dbSNP	4	110789013	110789013	Three periods of one and a half decade of ischemic stroke susceptibility gene research: lessons we have learned.	Maasz A, Melegh B.	2010	20831840	PMC3092115		Variants (including SNPs and indels) imported from dbSNP
atrial fibrillation/atrial flutter	DOID:0050650	familial atrial fibrillation	rs2200733	dbSNP	4	110789013	110789013	Three periods of one and a half decade of ischemic stroke susceptibility gene research: lessons we have learned.	Maasz A, Melegh B.	2010	20831840	PMC3092115		Variants (including SNPs and indels) imported from dbSNP
atrial fibrillation/atrial flutter	DOID:0050650	familial atrial fibrillation	rs10033464	dbSNP	4	110799605	110799605	Three periods of one and a half decade of ischemic stroke susceptibility gene research: lessons we have learned.	Maasz A, Melegh B.	2010	20831840	PMC3092115		Variants (including SNPs and indels) imported from dbSNP
cardiovascular disease risk factors	DOID:1287	cardiovascular system disease	rs1260326	dbSNP	2	27508073	27508073	Three periods of one and a half decade of ischemic stroke susceptibility gene research: lessons we have learned.	Maasz A, Melegh B.	2010	20831840	PMC3092115	association	Variants (including SNPs and indels) imported from dbSNP
cardiovascular disease	DOID:1287	cardiovascular system disease	rs3184504	dbSNP	12	111446804	111446804	Thrombotic antiphospholipid syndrome shows strong haplotypic association with SH2B3-ATXN2 locus.	Ochoa E, Iriondo M, Bielsa A, Ruiz-Irastorza G, Estonba A, Zubiaga AM.	2013	23844121	PMC3701057		Variants (including SNPs and indels) imported from dbSNP
cardiovascular phenotype	DOID:1287	cardiovascular system disease	rs17028450	dbSNP	12	98534325	98534325	Thymopoietin (lamina-associated polypeptide 2) gene mutation associated with dilated cardiomyopathy.	Taylor MR, Slavov D, Gajewski A, Vlcek S, Ku L, Fain PR, Carniel E, Di Lenarda A, Sinagra G, Boucek MM, Cavanaugh J, Graw SL, Ruegg P, Feiger J, Zhu X, Ferguson DA, Bristow MR, Gotzmann J, Foisner R, Mestroni L, Familial Cardiomyopathy Registry Research G	2005	16247757		uncertain significance,benign,likely benign	Variants (including SNPs and indels) imported from dbSNP
cardio-facio-cutaneous syndrome	DOID:0060233	cardiofaciocutaneous syndrome	rs113488022	dbSNP	7	140753336	140753336	Thyroid cancers of follicular origin in a genomic light: in-depth overview of common and unique molecular marker candidates.	Pstr?g N, Ziemnicka K, Bluyssen H, Weso?y J.	2018	30089490	PMC6081953	likely pathogenic,pathogenic	Variants (including SNPs and indels) imported from dbSNP
heart failure	DOID:114	heart disease	rs3094228	dbSNP	6	31462150	31462150	Thyroid Hormones and Cancer: A Comprehensive Review of Preclinical and Clinical Studies.	Krashin E, Piekie?ko-Witkowska A, Ellis M, Ashur-Fabian O.	2019	30814976	PMC6381772		Variants (including SNPs and indels) imported from dbSNP
heart failure	DOID:114	heart disease	rs3094228	dbSNP	CHR_HSCHR6_MHC_COX_CTG1	31449594	31449594	Thyroid Hormones and Cancer: A Comprehensive Review of Preclinical and Clinical Studies.	Krashin E, Piekie?ko-Witkowska A, Ellis M, Ashur-Fabian O.	2019	30814976	PMC6381772		Variants (including SNPs and indels) imported from dbSNP
heart failure	DOID:114	heart disease	rs3094228	dbSNP	CHR_HSCHR6_MHC_SSTO_CTG1	31452864	31452864	Thyroid Hormones and Cancer: A Comprehensive Review of Preclinical and Clinical Studies.	Krashin E, Piekie?ko-Witkowska A, Ellis M, Ashur-Fabian O.	2019	30814976	PMC6381772		Variants (including SNPs and indels) imported from dbSNP
heart failure	DOID:114	heart disease	rs3094228	dbSNP	6	31462150	31462150	Thyroid-associated genetic polymorphisms in relation to breast cancer risk in the Malmö Diet and Cancer Study.	Brandt J, Borgquist S, Almgren P, Försti A, Huss L, Melander O, Manjer J.	2018	29134650			Variants (including SNPs and indels) imported from dbSNP
heart failure	DOID:114	heart disease	rs3094228	dbSNP	CHR_HSCHR6_MHC_COX_CTG1	31449594	31449594	Thyroid-associated genetic polymorphisms in relation to breast cancer risk in the Malmö Diet and Cancer Study.	Brandt J, Borgquist S, Almgren P, Försti A, Huss L, Melander O, Manjer J.	2018	29134650			Variants (including SNPs and indels) imported from dbSNP
heart failure	DOID:114	heart disease	rs3094228	dbSNP	CHR_HSCHR6_MHC_SSTO_CTG1	31452864	31452864	Thyroid-associated genetic polymorphisms in relation to breast cancer risk in the Malmö Diet and Cancer Study.	Brandt J, Borgquist S, Almgren P, Försti A, Huss L, Melander O, Manjer J.	2018	29134650			Variants (including SNPs and indels) imported from dbSNP
cardiovascular phenotype	DOID:1287	cardiovascular system disease	rs28933981	dbSNP	18	31598647	31598647	Thyroxine binding in a TTR Met 119 kindred.	Alves IL, Divino CM, Schussler GC, Altland K, Almeida MR, Palha JA, Coelho T, Costa PP, Saraiva MJ.	1993	8102146		benign,likely benign,risk factor	Variants (including SNPs and indels) imported from dbSNP
cardiovascular phenotype	DOID:1287	cardiovascular system disease	rs74462309	dbSNP	11	2583457	2583457	Tissue culture studies on human pituitary tumours: radioimmunoassayable anterior pituitary hormones in the culture medium.	Lipson LG, Beitins IZ, Kornblith PD, McArthur JW, Friesen HG, Kliman B, Kjellberg RN.	1978	208339		not provided,likely pathogenic,pathogenic	Variants (including SNPs and indels) imported from dbSNP
heart failure	DOID:114	heart disease	rs11136000	dbSNP	8	27607002	27607002	Tissue Specificity of Human Disease Module.	Kitsak M, Sharma A, Menche J, Guney E, Ghiassian SD, Loscalzo J, Barabási AL.	2016	27748412	PMC5066219		Variants (including SNPs and indels) imported from dbSNP
cardiovascular disease	DOID:1287	cardiovascular system disease	rs11556924	dbSNP	7	130023656	130023656	Tissue-specific effects of targeted mutation of Mir29b1 in rats.	Xue H, Zhang G, Geurts AM, Usa K, Jensen DM, Liu Y, Widlansky ME, Liang M.	2018	30120082	PMC6156712		Variants (including SNPs and indels) imported from dbSNP
heart rate	DOID:10273	heart conduction disease	rs174549	dbSNP	11	61803910	61803910	Tissue-specific impact of FADS cluster variants on FADS1 and FADS2 gene expression.	Reynolds LM, Howard TD, Ruczinski I, Kanchan K, Seeds MC, Mathias RA, Chilton FH.	2018	29590160	PMC5874031		Variants (including SNPs and indels) imported from dbSNP
cardiomyopathy	DOID:0050700	cardiomyopathy	rs869320740	dbSNP	2	178546102	178546102	Titin mutation segregates with hereditary myopathy with early respiratory failure.	Pfeffer G, Elliott HR, Griffin H, Barresi R, Miller J, Marsh J, Evilä A, Vihola A, Hackman P, Straub V, Dick DJ, Horvath R, Santibanez-Koref M, Udd B, Chinnery PF.	2012	22577215	PMC3359754	pathogenic	Variants (including SNPs and indels) imported from dbSNP
cardiovascular phenotype	DOID:1287	cardiovascular system disease	rs6715406	dbSNP	2	178785974	178785974	Titin mutation segregates with hereditary myopathy with early respiratory failure.	Pfeffer G, Elliott HR, Griffin H, Barresi R, Miller J, Marsh J, Evilä A, Vihola A, Hackman P, Straub V, Dick DJ, Horvath R, Santibanez-Koref M, Udd B, Chinnery PF.	2012	22577215	PMC3359754	benign,likely benign	Variants (including SNPs and indels) imported from dbSNP
familial hypertrophic cardiomyopathy 9	DOID:0080326	familial hypertrophic cardiomyopathy	rs869320740	dbSNP	2	178546102	178546102	Titin mutation segregates with hereditary myopathy with early respiratory failure.	Pfeffer G, Elliott HR, Griffin H, Barresi R, Miller J, Marsh J, Evilä A, Vihola A, Hackman P, Straub V, Dick DJ, Horvath R, Santibanez-Koref M, Udd B, Chinnery PF.	2012	22577215	PMC3359754	pathogenic	Variants (including SNPs and indels) imported from dbSNP
cardiovascular phenotype	DOID:1287	cardiovascular system disease	rs140319117	dbSNP	2	178534344	178534344	Titinopathy in a Canadian family sharing the British founder haplotype.	Pfeffer G, Joseph JT, Innes AM, Frizzell JB, Wilson IJ, Brownell AK, Chinnery PF.	2014	24384345	PMC6558278	uncertain significance,not provided,likely benign	Variants (including SNPs and indels) imported from dbSNP
cardiomyopathy	DOID:0050700	cardiomyopathy	rs193922674	dbSNP	12	32802557	32802557	TMEM43 mutations associated with arrhythmogenic right ventricular cardiomyopathy in non-Newfoundland populations.	Baskin B, Skinner JR, Sanatani S, Terespolsky D, Krahn AD, Ray PN, Scherer SW, Hamilton RM.	2013	23812740		pathogenic	Variants (including SNPs and indels) imported from dbSNP
cardiomyopathy	DOID:0050700	cardiomyopathy	rs397516997	dbSNP	12	32896581	32896587	TMEM43 mutations associated with arrhythmogenic right ventricular cardiomyopathy in non-Newfoundland populations.	Baskin B, Skinner JR, Sanatani S, Terespolsky D, Krahn AD, Ray PN, Scherer SW, Hamilton RM.	2013	23812740		pathogenic	Variants (including SNPs and indels) imported from dbSNP
cardiovascular phenotype	DOID:1287	cardiovascular system disease	rs145619906	dbSNP	3	14132577	14132577	TMEM43 mutations associated with arrhythmogenic right ventricular cardiomyopathy in non-Newfoundland populations.	Baskin B, Skinner JR, Sanatani S, Terespolsky D, Krahn AD, Ray PN, Scherer SW, Hamilton RM.	2013	23812740		uncertain significance,likely benign	Variants (including SNPs and indels) imported from dbSNP
cardiovascular phenotype	DOID:1287	cardiovascular system disease	rs151010429	dbSNP	3	14130828	14130828	TMEM43 mutations associated with arrhythmogenic right ventricular cardiomyopathy in non-Newfoundland populations.	Baskin B, Skinner JR, Sanatani S, Terespolsky D, Krahn AD, Ray PN, Scherer SW, Hamilton RM.	2013	23812740		uncertain significance	Variants (including SNPs and indels) imported from dbSNP
cardiovascular phenotype	DOID:1287	cardiovascular system disease	rs63750743	dbSNP	3	14141665	14141665	TMEM43 mutations associated with arrhythmogenic right ventricular cardiomyopathy in non-Newfoundland populations.	Baskin B, Skinner JR, Sanatani S, Terespolsky D, Krahn AD, Ray PN, Scherer SW, Hamilton RM.	2013	23812740		pathogenic	Variants (including SNPs and indels) imported from dbSNP
cardiovascular phenotype	DOID:1287	cardiovascular system disease	rs111517471	dbSNP	12	32796108	32796108	TMEM43 mutations associated with arrhythmogenic right ventricular cardiomyopathy in non-Newfoundland populations.	Baskin B, Skinner JR, Sanatani S, Terespolsky D, Krahn AD, Ray PN, Scherer SW, Hamilton RM.	2013	23812740		likely pathogenic,pathogenic	Variants (including SNPs and indels) imported from dbSNP
cardiovascular phenotype	DOID:1287	cardiovascular system disease	rs193922672	dbSNP	12	32841103	32841103	TMEM43 mutations associated with arrhythmogenic right ventricular cardiomyopathy in non-Newfoundland populations.	Baskin B, Skinner JR, Sanatani S, Terespolsky D, Krahn AD, Ray PN, Scherer SW, Hamilton RM.	2013	23812740		pathogenic	Variants (including SNPs and indels) imported from dbSNP
cardiovascular phenotype	DOID:1287	cardiovascular system disease	rs193922674	dbSNP	12	32802557	32802557	TMEM43 mutations associated with arrhythmogenic right ventricular cardiomyopathy in non-Newfoundland populations.	Baskin B, Skinner JR, Sanatani S, Terespolsky D, Krahn AD, Ray PN, Scherer SW, Hamilton RM.	2013	23812740		pathogenic	Variants (including SNPs and indels) imported from dbSNP
cardiovascular phenotype	DOID:1287	cardiovascular system disease	rs372827156	dbSNP	12	32850907	32850907	TMEM43 mutations associated with arrhythmogenic right ventricular cardiomyopathy in non-Newfoundland populations.	Baskin B, Skinner JR, Sanatani S, Terespolsky D, Krahn AD, Ray PN, Scherer SW, Hamilton RM.	2013	23812740		pathogenic	Variants (including SNPs and indels) imported from dbSNP
cardiovascular phenotype	DOID:1287	cardiovascular system disease	rs397517021	dbSNP	12	32802500	32802505	TMEM43 mutations associated with arrhythmogenic right ventricular cardiomyopathy in non-Newfoundland populations.	Baskin B, Skinner JR, Sanatani S, Terespolsky D, Krahn AD, Ray PN, Scherer SW, Hamilton RM.	2013	23812740		pathogenic	Variants (including SNPs and indels) imported from dbSNP
cardiovascular phenotype	DOID:1287	cardiovascular system disease	rs727504432	dbSNP	12	32792712	32792713	TMEM43 mutations associated with arrhythmogenic right ventricular cardiomyopathy in non-Newfoundland populations.	Baskin B, Skinner JR, Sanatani S, Terespolsky D, Krahn AD, Ray PN, Scherer SW, Hamilton RM.	2013	23812740		likely pathogenic,pathogenic	Variants (including SNPs and indels) imported from dbSNP
cardiomyopathy	DOID:0050700	cardiomyopathy	rs116911972	dbSNP	3	14141703	14141703	TMEM43 mutations in Emery-Dreifuss muscular dystrophy-related myopathy.	Liang WC, Mitsuhashi H, Keduka E, Nonaka I, Noguchi S, Nishino I, Hayashi YK.	2011	21391237		uncertain significance,benign	Variants (including SNPs and indels) imported from dbSNP
cardiomyopathy	DOID:0050700	cardiomyopathy	rs144811578	dbSNP	3	14130930	14130930	TMEM43 mutations in Emery-Dreifuss muscular dystrophy-related myopathy.	Liang WC, Mitsuhashi H, Keduka E, Nonaka I, Noguchi S, Nishino I, Hayashi YK.	2011	21391237		uncertain significance,pathogenic	Variants (including SNPs and indels) imported from dbSNP
cardiovascular phenotype	DOID:1287	cardiovascular system disease	rs116911972	dbSNP	3	14141703	14141703	TMEM43 mutations in Emery-Dreifuss muscular dystrophy-related myopathy.	Liang WC, Mitsuhashi H, Keduka E, Nonaka I, Noguchi S, Nishino I, Hayashi YK.	2011	21391237		uncertain significance,benign	Variants (including SNPs and indels) imported from dbSNP
cardiovascular phenotype	DOID:1287	cardiovascular system disease	rs144811578	dbSNP	3	14130930	14130930	TMEM43 mutations in Emery-Dreifuss muscular dystrophy-related myopathy.	Liang WC, Mitsuhashi H, Keduka E, Nonaka I, Noguchi S, Nishino I, Hayashi YK.	2011	21391237		uncertain significance,pathogenic	Variants (including SNPs and indels) imported from dbSNP
cardiac conduction disease with or without dilated cardiomyopathy	DOID:10273	heart conduction disease	rs606231469	dbSNP	1	74369495	74369495	TNNI3K mutation in familial syndrome of conduction system disease, atrial tachyarrhythmia and dilated cardiomyopathy.	Theis JL, Zimmermann MT, Larsen BT, Rybakova IN, Long PA, Evans JM, Middha S, de Andrade M, Moss RL, Wieben ED, Michels VV, Olson TM.	2014	24925317	PMC4189907	pathogenic	Variants (including SNPs and indels) imported from dbSNP
cardiomyopathy	DOID:0050700	cardiomyopathy	rs3729547	dbSNP	1	201365254	201365254	TNNT2 Gene Polymorphisms are Associated with Susceptibility to Idiopathic Dilated Cardiomyopathy in Kazak and Han Chinese.	Li YD, Ji YT, Zhou XH, Li HL, Zhang HT, Xing Q, Hong YF, Tang BP.	2015	26525169	PMC4638188	benign,likely benign	Variants (including SNPs and indels) imported from dbSNP
cardiovascular phenotype	DOID:1287	cardiovascular system disease	rs3729547	dbSNP	1	201365254	201365254	TNNT2 Gene Polymorphisms are Associated with Susceptibility to Idiopathic Dilated Cardiomyopathy in Kazak and Han Chinese.	Li YD, Ji YT, Zhou XH, Li HL, Zhang HT, Xing Q, Hong YF, Tang BP.	2015	26525169	PMC4638188	benign,likely benign	Variants (including SNPs and indels) imported from dbSNP
cardiac troponin-t levels	DOID:114	heart disease	rs12564445	dbSNP	1	201376359	201376359	TNNT2 gene polymorphisms are associated with susceptibility to idiopathic dilated cardiomyopathy in the Han Chinese population.	Li X, Wang H, Luo R, Gu H, Zhang C, Zhang Y, Hui R, Wu X, Hua W.	2013	23586019	PMC3613050		Variants (including SNPs and indels) imported from dbSNP
cardiomyopathy	DOID:0050700	cardiomyopathy	rs3729547	dbSNP	1	201365254	201365254	TNNT2 gene polymorphisms are associated with susceptibility to idiopathic dilated cardiomyopathy in the Han Chinese population.	Li X, Wang H, Luo R, Gu H, Zhang C, Zhang Y, Hui R, Wu X, Hua W.	2013	23586019	PMC3613050	benign,likely benign	Variants (including SNPs and indels) imported from dbSNP
cardiovascular phenotype	DOID:1287	cardiovascular system disease	rs3729547	dbSNP	1	201365254	201365254	TNNT2 gene polymorphisms are associated with susceptibility to idiopathic dilated cardiomyopathy in the Han Chinese population.	Li X, Wang H, Luo R, Gu H, Zhang C, Zhang Y, Hui R, Wu X, Hua W.	2013	23586019	PMC3613050	benign,likely benign	Variants (including SNPs and indels) imported from dbSNP
cardiovascular disease risk factors	DOID:1287	cardiovascular system disease	rs1800562	dbSNP	6	26092913	26092913	Toenail iron, genetic determinants of iron status, and the risk of glioma.	Anic GM, Madden MH, Thompson RC, Nabors LB, Olson JJ, Larocca RV, Browning JE, Brockman JD, Forsyth PA, Egan KM.	2013	23996192	PMC3823695	uncertain significance,pathogenic,risk factor,association	Variants (including SNPs and indels) imported from dbSNP
cardiovascular disease	DOID:1287	cardiovascular system disease	rs7412	dbSNP	19	44908822	44908822	Tolerability of statins is not linked to CYP450 polymorphisms, but reduced CYP2D6 metabolism improves cholesteraemic response to simvastatin and fluvastatin.	Zuccaro P, Mombelli G, Calabresi L, Baldassarre D, Palmi I, Sirtori CR.	2007	17289397		pathogenic,drug response,other	Variants (including SNPs and indels) imported from dbSNP
cardiovascular risk factors	DOID:1287	cardiovascular system disease	rs7412	dbSNP	19	44908822	44908822	Tolerability of statins is not linked to CYP450 polymorphisms, but reduced CYP2D6 metabolism improves cholesteraemic response to simvastatin and fluvastatin.	Zuccaro P, Mombelli G, Calabresi L, Baldassarre D, Palmi I, Sirtori CR.	2007	17289397		pathogenic,drug response,other	Variants (including SNPs and indels) imported from dbSNP
atrial fibrillation	DOID:0060224	atrial fibrillation	rs3807989	dbSNP	7	116546187	116546187	Toluene diisocyanate exposure and autotaxin-lysophosphatidic acid signalling.	Broström JM, Ghalali A, Zheng H, Högberg J, Stenius U, Littorin M, Tinnerberg H, Broberg K.	2018	29940203			Variants (including SNPs and indels) imported from dbSNP
cardiovascular disease risk factors	DOID:1287	cardiovascular system disease	rs2075650	dbSNP	19	44892362	44892362	TOMM40 intron 6 poly-T length, age at onset, and neuropathology of AD in individuals with APOE ?3/?3.	Li G, Bekris LM, Leong L, Steinbart EJ, Shofer JB, Crane PK, Larson EB, Peskind ER, Bird TD, Yu CE.	2013	23183136	PMC3606272		Variants (including SNPs and indels) imported from dbSNP
cardiovascular disease	DOID:1287	cardiovascular system disease	rs7412	dbSNP	19	44908822	44908822	TOMM40 poly-T variants and cerebrospinal fluid amyloid beta levels in the elderly.	Pomara N, Bruno D, Nierenberg JJ, Sidtis JJ, Martiniuk FT, Mehta PD, Zetterberg H, Blennow K.	2011	21455713	PMC4550701	pathogenic,drug response,other	Variants (including SNPs and indels) imported from dbSNP
cardiovascular risk factors	DOID:1287	cardiovascular system disease	rs7412	dbSNP	19	44908822	44908822	TOMM40 poly-T variants and cerebrospinal fluid amyloid beta levels in the elderly.	Pomara N, Bruno D, Nierenberg JJ, Sidtis JJ, Martiniuk FT, Mehta PD, Zetterberg H, Blennow K.	2011	21455713	PMC4550701	pathogenic,drug response,other	Variants (including SNPs and indels) imported from dbSNP
cardiovascular disease risk factors	DOID:1287	cardiovascular system disease	rs2075650	dbSNP	19	44892362	44892362	TOMM40 polymorphisms in Italian Alzheimer's disease and frontotemporal dementia patients.	Bagnoli S, Piaceri I, Tedde A, Bessi V, Bracco L, Sorbi S, Nacmias B.	2013	23546992			Variants (including SNPs and indels) imported from dbSNP
cardiovascular disease risk factors	DOID:1287	cardiovascular system disease	rs2075650	dbSNP	19	44892362	44892362	TOMM40 rs2075650 may represent a new candidate gene for vulnerability to major depressive disorder.	McFarquhar M, Elliott R, McKie S, Thomas E, Downey D, Mekli K, Toth ZG, Anderson IM, Deakin JF, Juhasz G.	2014	24549102	PMC4023148		Variants (including SNPs and indels) imported from dbSNP
cardiovascular disease	DOID:1287	cardiovascular system disease	rs7412	dbSNP	19	44908822	44908822	TOMM40 rs2075650 polymorphism shows no association with neovascular age-related macular degeneration or polypoidal choroidal vasculopathy in a Chinese population.	Guo J, Li H, Zhang C, Sun Y, Deng X, Bai Y, Li S, Zhao M, Miao H, Yu W, Wang B, Huang L, Li X.	2013	24146538	PMC3786451	pathogenic,drug response,other	Variants (including SNPs and indels) imported from dbSNP
cardiovascular disease risk factors	DOID:1287	cardiovascular system disease	rs2075650	dbSNP	19	44892362	44892362	TOMM40 rs2075650 polymorphism shows no association with neovascular age-related macular degeneration or polypoidal choroidal vasculopathy in a Chinese population.	Guo J, Li H, Zhang C, Sun Y, Deng X, Bai Y, Li S, Zhao M, Miao H, Yu W, Wang B, Huang L, Li X.	2013	24146538	PMC3786451		Variants (including SNPs and indels) imported from dbSNP
cardiovascular risk factors	DOID:1287	cardiovascular system disease	rs7412	dbSNP	19	44908822	44908822	TOMM40 rs2075650 polymorphism shows no association with neovascular age-related macular degeneration or polypoidal choroidal vasculopathy in a Chinese population.	Guo J, Li H, Zhang C, Sun Y, Deng X, Bai Y, Li S, Zhao M, Miao H, Yu W, Wang B, Huang L, Li X.	2013	24146538	PMC3786451	pathogenic,drug response,other	Variants (including SNPs and indels) imported from dbSNP
cardiovascular disease	DOID:1287	cardiovascular system disease	rs7412	dbSNP	19	44908822	44908822	TOMM40, APOE, and APOC1 in primary progressive aphasia and frontotemporal dementia.	Seripa D, Bizzarro A, Pilotto A, Palmieri O, Panza F, D'Onofrio G, Gravina C, Archetti S, Daniele A, Borroni B, Padovani A, Masullo C.	2012	22710912		pathogenic,drug response,other	Variants (including SNPs and indels) imported from dbSNP
cardiovascular disease risk factors	DOID:1287	cardiovascular system disease	rs2075650	dbSNP	19	44892362	44892362	TOMM40, APOE, and APOC1 in primary progressive aphasia and frontotemporal dementia.	Seripa D, Bizzarro A, Pilotto A, Palmieri O, Panza F, D'Onofrio G, Gravina C, Archetti S, Daniele A, Borroni B, Padovani A, Masullo C.	2012	22710912			Variants (including SNPs and indels) imported from dbSNP
cardiovascular risk factors	DOID:1287	cardiovascular system disease	rs7412	dbSNP	19	44908822	44908822	TOMM40, APOE, and APOC1 in primary progressive aphasia and frontotemporal dementia.	Seripa D, Bizzarro A, Pilotto A, Palmieri O, Panza F, D'Onofrio G, Gravina C, Archetti S, Daniele A, Borroni B, Padovani A, Masullo C.	2012	22710912		pathogenic,drug response,other	Variants (including SNPs and indels) imported from dbSNP
cardiovascular disease	DOID:1287	cardiovascular system disease	rs7412	dbSNP	19	44908822	44908822	TOMM40'523 variant and cognitive decline in older persons with APOE ?3/3 genotype.	Yu L, Lutz MW, Wilson RS, Burns DK, Roses AD, Saunders AM, Gaiteri C, De Jager PL, Barnes LL, Bennett DA.	2017	28108637	PMC5317377	pathogenic,drug response,other	Variants (including SNPs and indels) imported from dbSNP
cardiovascular risk factors	DOID:1287	cardiovascular system disease	rs7412	dbSNP	19	44908822	44908822	TOMM40'523 variant and cognitive decline in older persons with APOE ?3/3 genotype.	Yu L, Lutz MW, Wilson RS, Burns DK, Roses AD, Saunders AM, Gaiteri C, De Jager PL, Barnes LL, Bennett DA.	2017	28108637	PMC5317377	pathogenic,drug response,other	Variants (including SNPs and indels) imported from dbSNP
cardiac arrhythmia	DOID:10273	heart conduction disease	rs36210421	dbSNP	7	150947340	150947340	Torsades de pointes complicating atrioventricular block: evidence for a genetic predisposition.	Chevalier P, Bellocq C, Millat G, Piqueras E, Potet F, Schott JJ, Baró I, Lemarec H, Barhanin J, Rousson R, Rodriguez-Lafrasse C.	2007	17275752		uncertain significance,benign,likely benign	Variants (including SNPs and indels) imported from dbSNP
cardiovascular phenotype	DOID:1287	cardiovascular system disease	rs36210421	dbSNP	7	150947340	150947340	Torsades de pointes complicating atrioventricular block: evidence for a genetic predisposition.	Chevalier P, Bellocq C, Millat G, Piqueras E, Potet F, Schott JJ, Baró I, Lemarec H, Barhanin J, Rousson R, Rodriguez-Lafrasse C.	2007	17275752		uncertain significance,benign,likely benign	Variants (including SNPs and indels) imported from dbSNP
cardiovascular phenotype	DOID:1287	cardiovascular system disease	rs199473505	dbSNP	7	150957437	150957437	Torsades de pointes complicating atrioventricular block: evidence for a genetic predisposition.	Chevalier P, Bellocq C, Millat G, Piqueras E, Potet F, Schott JJ, Baró I, Lemarec H, Barhanin J, Rousson R, Rodriguez-Lafrasse C.	2007	17275752		uncertain significance,likely benign	Variants (including SNPs and indels) imported from dbSNP
cardiovascular phenotype	DOID:1287	cardiovascular system disease	rs199473339	dbSNP	3	38605953	38605953	Torsades de pointes following acute myocardial infarction: evidence for a deadly link with a common genetic variant.	Crotti L, Hu D, Barajas-Martinez H, De Ferrari GM, Oliva A, Insolia R, Pollevick GD, Dagradi F, Guerchicoff A, Greco F, Schwartz PJ, Viskin S, Antzelevitch C, Antzelevitch C.	2012	22338672	PMC3566559	uncertain significance,likely benign	Variants (including SNPs and indels) imported from dbSNP
cardiovascular disease	DOID:1287	cardiovascular system disease	rs3184504	dbSNP	12	111446804	111446804	Total and Differential Leukocyte Counts in Relation to Incidence of Diabetes Mellitus: A Prospective Population-Based Cohort Study.	Borné Y, Smith JG, Nilsson PM, Melander O, Hedblad B, Engström G.	2016	26891449	PMC4758613		Variants (including SNPs and indels) imported from dbSNP
cardiovascular disease risk factors	DOID:1287	cardiovascular system disease	rs1800562	dbSNP	6	26092913	26092913	Total mortality by elevated transferrin saturation in patients with diabetes.	Ellervik C, Andersen HU, Tybjærg-Hansen A, Frandsen M, Birgens H, Nordestgaard BG, Mandrup-Poulsen T.	2013	23801727	PMC3747880	uncertain significance,pathogenic,risk factor,association	Variants (including SNPs and indels) imported from dbSNP
cardiomyopathy	DOID:0050700	cardiomyopathy	rs28935490	dbSNP	X	101398432	101398432	Toward a consensus in the laboratory diagnostics of Fabry disease - recommendations of a European expert group.	Gal A, Hughes DA, Winchester B.	2011	21229318	PMC3063537	uncertain significance,benign,likely benign,drug response	Variants (including SNPs and indels) imported from dbSNP
cardiovascular phenotype	DOID:1287	cardiovascular system disease	rs28935490	dbSNP	X	101398432	101398432	Toward a consensus in the laboratory diagnostics of Fabry disease - recommendations of a European expert group.	Gal A, Hughes DA, Winchester B.	2011	21229318	PMC3063537	uncertain significance,benign,likely benign,drug response	Variants (including SNPs and indels) imported from dbSNP
cardiovascular disease	DOID:1287	cardiovascular system disease	rs7412	dbSNP	19	44908822	44908822	Towards precision medicine in Alzheimer's disease: deciphering genetic data to establish informative biomarkers.	Chiba-Falek O, Lutz MW.	2017	28944295	PMC5605187	pathogenic,drug response,other	Variants (including SNPs and indels) imported from dbSNP
cardiovascular risk factors	DOID:1287	cardiovascular system disease	rs7412	dbSNP	19	44908822	44908822	Towards precision medicine in Alzheimer's disease: deciphering genetic data to establish informative biomarkers.	Chiba-Falek O, Lutz MW.	2017	28944295	PMC5605187	pathogenic,drug response,other	Variants (including SNPs and indels) imported from dbSNP
cardiovascular disease	DOID:1287	cardiovascular system disease	rs7412	dbSNP	19	44908822	44908822	Traffic-Related Air Pollution, APOE?4 Status, and Neurodevelopmental Outcomes among School Children Enrolled in the BREATHE Project (Catalonia, Spain).	Alemany S, Vilor-Tejedor N, García-Esteban R, Bustamante M, Dadvand P, Esnaola M, Mortamais M, Forns J, van Drooge BL, Álvarez-Pedrerol M, Grimalt JO, Rivas I, Querol X, Pujol J, Sunyer J.	2018	30073950	PMC6108838	pathogenic,drug response,other	Variants (including SNPs and indels) imported from dbSNP
cardiovascular risk factors	DOID:1287	cardiovascular system disease	rs7412	dbSNP	19	44908822	44908822	Traffic-Related Air Pollution, APOE?4 Status, and Neurodevelopmental Outcomes among School Children Enrolled in the BREATHE Project (Catalonia, Spain).	Alemany S, Vilor-Tejedor N, García-Esteban R, Bustamante M, Dadvand P, Esnaola M, Mortamais M, Forns J, van Drooge BL, Álvarez-Pedrerol M, Grimalt JO, Rivas I, Querol X, Pujol J, Sunyer J.	2018	30073950	PMC6108838	pathogenic,drug response,other	Variants (including SNPs and indels) imported from dbSNP
cardiovascular phenotype	DOID:1287	cardiovascular system disease	rs120074189	dbSNP	11	2778003	2778003	Trafficking-competent KCNQ1 variably influences the function of HERG long QT alleles.	Hayashi K, Shuai W, Sakamoto Y, Higashida H, Yamagishi M, Kupershmidt S.	2010	20348026	PMC2904856	not provided,pathogenic	Variants (including SNPs and indels) imported from dbSNP
cardiovascular phenotype	DOID:1287	cardiovascular system disease	rs120074189	dbSNP	CHR_HSCHR11_1_CTG7	2778003	2778003	Trafficking-competent KCNQ1 variably influences the function of HERG long QT alleles.	Hayashi K, Shuai W, Sakamoto Y, Higashida H, Yamagishi M, Kupershmidt S.	2010	20348026	PMC2904856	not provided,pathogenic	Variants (including SNPs and indels) imported from dbSNP
cardiovascular phenotype	DOID:1287	cardiovascular system disease	rs199472936	dbSNP	7	150951592	150951592	Trafficking-deficient hERG K? channels linked to long QT syndrome are regulated by a microtubule-dependent quality control compartment in the ER.	Smith JL, McBride CM, Nataraj PS, Bartos DC, January CT, Delisle BP.	2011	21490315	PMC3129823	not provided,likely pathogenic,pathogenic	Variants (including SNPs and indels) imported from dbSNP
cardiovascular phenotype	DOID:1287	cardiovascular system disease	rs120074189	dbSNP	11	2778003	2778003	Trafficking-deficient long QT syndrome mutation KCNQ1-T587M confers severe clinical phenotype by impairment of KCNH2 membrane localization: evidence for clinically significant IKr-IKs alpha-subunit interaction.	Biliczki P, Girmatsion Z, Brandes RP, Harenkamp S, Pitard B, Charpentier F, Hébert TE, Hohnloser SH, Baró I, Nattel S, Ehrlich JR.	2009	19959132		not provided,pathogenic	Variants (including SNPs and indels) imported from dbSNP
cardiovascular phenotype	DOID:1287	cardiovascular system disease	rs120074189	dbSNP	CHR_HSCHR11_1_CTG7	2778003	2778003	Trafficking-deficient long QT syndrome mutation KCNQ1-T587M confers severe clinical phenotype by impairment of KCNH2 membrane localization: evidence for clinically significant IKr-IKs alpha-subunit interaction.	Biliczki P, Girmatsion Z, Brandes RP, Harenkamp S, Pitard B, Charpentier F, Hébert TE, Hohnloser SH, Baró I, Nattel S, Ehrlich JR.	2009	19959132		not provided,pathogenic	Variants (including SNPs and indels) imported from dbSNP
heart rate	DOID:10273	heart conduction disease	rs3924519	dbSNP	8	23147116	23147116	TRAIL/TRAIL receptor system and susceptibility to multiple sclerosis.	López-Gómez C, Fernández O, García-León JA, Pinto-Medel MJ, Oliver-Martos B, Ortega-Pinazo J, Suardíaz M, García-Trujillo L, Guijarro-Castro C, Benito-León J, Prat I, Varadé J, Álvarez-Lafuente R, Urcelay E, Leyva L.	2011	21814551	PMC3140982		Variants (including SNPs and indels) imported from dbSNP
cardiovascular disease	DOID:1287	cardiovascular system disease	rs7412	dbSNP	19	44908822	44908822	Trajectories of Cognitive Function and Associated Phenotypic and Genotypic Factors in Breast Cancer.	Bender CM, Merriman JD, Sereika SM, Gentry AL, Casillo FE, Koleck TA, Rosenzweig MQ, Brufsky AM, McAuliffe P, Zhu Y, Conley YP.	2018	29683114	PMC6052441	pathogenic,drug response,other	Variants (including SNPs and indels) imported from dbSNP
cardiovascular risk factors	DOID:1287	cardiovascular system disease	rs7412	dbSNP	19	44908822	44908822	Trajectories of Cognitive Function and Associated Phenotypic and Genotypic Factors in Breast Cancer.	Bender CM, Merriman JD, Sereika SM, Gentry AL, Casillo FE, Koleck TA, Rosenzweig MQ, Brufsky AM, McAuliffe P, Zhu Y, Conley YP.	2018	29683114	PMC6052441	pathogenic,drug response,other	Variants (including SNPs and indels) imported from dbSNP
cardiovascular disease	DOID:1287	cardiovascular system disease	rs3184504	dbSNP	12	111446804	111446804	Trans-eQTLs reveal that independent genetic variants associated with a complex phenotype converge on intermediate genes, with a major role for the HLA.	Fehrmann RS, Jansen RC, Veldink JH, Westra HJ, Arends D, Bonder MJ, Fu J, Deelen P, Groen HJ, Smolonska A, Weersma RK, Hofstra RM, Buurman WA, Rensen S, Wolfs MG, Platteel M, Zhernakova A, Elbers CC, Festen EM, Trynka G, Hofker MH, Saris CG, Ophoff RA, va	2011	21829388	PMC3150446		Variants (including SNPs and indels) imported from dbSNP
cardiovascular disease	DOID:1287	cardiovascular system disease	rs2681492	dbSNP	12	89619312	89619312	Trans-eQTLs reveal that independent genetic variants associated with a complex phenotype converge on intermediate genes, with a major role for the HLA.	Fehrmann RS, Jansen RC, Veldink JH, Westra HJ, Arends D, Bonder MJ, Fu J, Deelen P, Groen HJ, Smolonska A, Weersma RK, Hofstra RM, Buurman WA, Rensen S, Wolfs MG, Platteel M, Zhernakova A, Elbers CC, Festen EM, Trynka G, Hofker MH, Saris CG, Ophoff RA, va	2011	21829388	PMC3150446		Variants (including SNPs and indels) imported from dbSNP
cardiovascular disease	DOID:1287	cardiovascular system disease	rs139491786	dbSNP	16	2036420	2036420	Trans-ethnic association study of blood pressure determinants in over 750,000 individuals.	Giri A, Hellwege JN, Keaton JM, Park J, Qiu C, Warren HR, Torstenson ES, Kovesdy CP, Sun YV, Wilson OD, Robinson-Cohen C, Roumie CL, Chung CP, Birdwell KA, Damrauer SM, DuVall SL, Klarin D, Cho K, Wang Y, Evangelou E, Cabrera CP, Wain LV, Shrestha R, Maut	2019	30578418	PMC6365102		Variants (including SNPs and indels) imported from dbSNP
cardiovascular disease	DOID:1287	cardiovascular system disease	rs77924615	dbSNP	16	20381010	20381010	Trans-ethnic Fine Mapping Highlights Kidney-Function Genes Linked to Salt Sensitivity.	Mahajan A, Rodan AR, Le TH, Gaulton KJ, Haessler J, Stilp AM, Kamatani Y, Zhu G, Sofer T, Puri S, Schellinger JN, Chu PL, Cechova S, van Zuydam N, SUMMIT Consortium, BioBank Japan Project, Arnlov J, Flessner MF, Giedraitis V, Heath AC, Kubo M, Larsson A,	2016	27588450	PMC5011075		Variants (including SNPs and indels) imported from dbSNP
cardiovascular disease risk factors	DOID:1287	cardiovascular system disease	rs1260326	dbSNP	2	27508073	27508073	Trans-ethnic Fine Mapping Highlights Kidney-Function Genes Linked to Salt Sensitivity.	Mahajan A, Rodan AR, Le TH, Gaulton KJ, Haessler J, Stilp AM, Kamatani Y, Zhu G, Sofer T, Puri S, Schellinger JN, Chu PL, Cechova S, van Zuydam N, SUMMIT Consortium, BioBank Japan Project, Arnlov J, Flessner MF, Giedraitis V, Heath AC, Kubo M, Larsson A,	2016	27588450	PMC5011075	association	Variants (including SNPs and indels) imported from dbSNP
cardiovascular disease	DOID:1287	cardiovascular system disease	rs9368222	dbSNP	6	20686765	20686765	Trans-ethnic fine mapping identifies a novel independent locus at the 3' end of CDKAL1 and novel variants of several susceptibility loci for type 2 diabetes in a Han Chinese population.	Kuo JZ, Sheu WH, Assimes TL, Hung YJ, Absher D, Chiu YF, Mak J, Wang JS, Kwon S, Hsu CC, Goodarzi MO, Lee IT, Knowles JW, Miller BE, Lee WJ, Juang JM, Wang TD, Guo X, Taylor KD, Chuang LM, Hsiung CA, Quertermous T, Rotter JI, Chen YD.	2013	24013783	PMC3825282		Variants (including SNPs and indels) imported from dbSNP
cardiovascular disease risk factors	DOID:1287	cardiovascular system disease	rs1260326	dbSNP	2	27508073	27508073	Trans-ethnic fine mapping identifies a novel independent locus at the 3' end of CDKAL1 and novel variants of several susceptibility loci for type 2 diabetes in a Han Chinese population.	Kuo JZ, Sheu WH, Assimes TL, Hung YJ, Absher D, Chiu YF, Mak J, Wang JS, Kwon S, Hsu CC, Goodarzi MO, Lee IT, Knowles JW, Miller BE, Lee WJ, Juang JM, Wang TD, Guo X, Taylor KD, Chuang LM, Hsiung CA, Quertermous T, Rotter JI, Chen YD.	2013	24013783	PMC3825282	association	Variants (including SNPs and indels) imported from dbSNP
cardiovascular disease	DOID:1287	cardiovascular system disease	rs11591147	dbSNP	1	55039974	55039974	Trans-ethnic fine-mapping of lipid loci identifies population-specific signals and allelic heterogeneity that increases the trait variance explained.	Wu Y, Waite LL, Jackson AU, Sheu WH, Buyske S, Absher D, Arnett DK, Boerwinkle E, Bonnycastle LL, Carty CL, Cheng I, Cochran B, Croteau-Chonka DC, Dumitrescu L, Eaton CB, Franceschini N, Guo X, Henderson BE, Hindorff LA, Kim E, Kinnunen L, Komulainen P, L	2013	23555291	PMC3605054	benign,pathogenic,association	Variants (including SNPs and indels) imported from dbSNP
cardiovascular disease	DOID:1287	cardiovascular system disease	rs12740374	dbSNP	1	109274968	109274968	Trans-ethnic fine-mapping of lipid loci identifies population-specific signals and allelic heterogeneity that increases the trait variance explained.	Wu Y, Waite LL, Jackson AU, Sheu WH, Buyske S, Absher D, Arnett DK, Boerwinkle E, Bonnycastle LL, Carty CL, Cheng I, Cochran B, Croteau-Chonka DC, Dumitrescu L, Eaton CB, Franceschini N, Guo X, Henderson BE, Hindorff LA, Kim E, Kinnunen L, Komulainen P, L	2013	23555291	PMC3605054	association	Variants (including SNPs and indels) imported from dbSNP
cardiovascular disease	DOID:1287	cardiovascular system disease	rs7412	dbSNP	19	44908822	44908822	Trans-ethnic fine-mapping of lipid loci identifies population-specific signals and allelic heterogeneity that increases the trait variance explained.	Wu Y, Waite LL, Jackson AU, Sheu WH, Buyske S, Absher D, Arnett DK, Boerwinkle E, Bonnycastle LL, Carty CL, Cheng I, Cochran B, Croteau-Chonka DC, Dumitrescu L, Eaton CB, Franceschini N, Guo X, Henderson BE, Hindorff LA, Kim E, Kinnunen L, Komulainen P, L	2013	23555291	PMC3605054	pathogenic,drug response,other	Variants (including SNPs and indels) imported from dbSNP
cardiovascular disease risk factors	DOID:1287	cardiovascular system disease	rs1260326	dbSNP	2	27508073	27508073	Trans-ethnic fine-mapping of lipid loci identifies population-specific signals and allelic heterogeneity that increases the trait variance explained.	Wu Y, Waite LL, Jackson AU, Sheu WH, Buyske S, Absher D, Arnett DK, Boerwinkle E, Bonnycastle LL, Carty CL, Cheng I, Cochran B, Croteau-Chonka DC, Dumitrescu L, Eaton CB, Franceschini N, Guo X, Henderson BE, Hindorff LA, Kim E, Kinnunen L, Komulainen P, L	2013	23555291	PMC3605054	association	Variants (including SNPs and indels) imported from dbSNP
cardiovascular risk factors	DOID:1287	cardiovascular system disease	rs7412	dbSNP	19	44908822	44908822	Trans-ethnic fine-mapping of lipid loci identifies population-specific signals and allelic heterogeneity that increases the trait variance explained.	Wu Y, Waite LL, Jackson AU, Sheu WH, Buyske S, Absher D, Arnett DK, Boerwinkle E, Bonnycastle LL, Carty CL, Cheng I, Cochran B, Croteau-Chonka DC, Dumitrescu L, Eaton CB, Franceschini N, Guo X, Henderson BE, Hindorff LA, Kim E, Kinnunen L, Komulainen P, L	2013	23555291	PMC3605054	pathogenic,drug response,other	Variants (including SNPs and indels) imported from dbSNP
cardiovascular disease	DOID:1287	cardiovascular system disease	rs77924615	dbSNP	16	20381010	20381010	Trans-ethnic kidney function association study reveals putative causal genes and effects on kidney-specific disease aetiologies.	Morris AP, Le TH, Wu H, Akbarov A, van der Most PJ, Hemani G, Smith GD, Mahajan A, Gaulton KJ, Nadkarni GN, Valladares-Salgado A, Wacher-Rodarte N, Mychaleckyj JC, Dueker ND, Guo X, Hai Y, Haessler J, Kamatani Y, Stilp AM, Zhu G, Cook JP, Ärnlöv J, Blanto	2019	30604766	PMC6318312		Variants (including SNPs and indels) imported from dbSNP
cardiovascular disease	DOID:1287	cardiovascular system disease	rs2823139	dbSNP	21	15204463	15204463	Trans-ethnic kidney function association study reveals putative causal genes and effects on kidney-specific disease aetiologies.	Morris AP, Le TH, Wu H, Akbarov A, van der Most PJ, Hemani G, Smith GD, Mahajan A, Gaulton KJ, Nadkarni GN, Valladares-Salgado A, Wacher-Rodarte N, Mychaleckyj JC, Dueker ND, Guo X, Hai Y, Haessler J, Kamatani Y, Stilp AM, Zhu G, Cook JP, Ärnlöv J, Blanto	2019	30604766	PMC6318312		Variants (including SNPs and indels) imported from dbSNP
cardiovascular disease risk factors	DOID:1287	cardiovascular system disease	rs1260326	dbSNP	2	27508073	27508073	Trans-ethnic kidney function association study reveals putative causal genes and effects on kidney-specific disease aetiologies.	Morris AP, Le TH, Wu H, Akbarov A, van der Most PJ, Hemani G, Smith GD, Mahajan A, Gaulton KJ, Nadkarni GN, Valladares-Salgado A, Wacher-Rodarte N, Mychaleckyj JC, Dueker ND, Guo X, Hai Y, Haessler J, Kamatani Y, Stilp AM, Zhu G, Cook JP, Ärnlöv J, Blanto	2019	30604766	PMC6318312	association	Variants (including SNPs and indels) imported from dbSNP
cardiovascular disease risk factors	DOID:1287	cardiovascular system disease	rs1260326	dbSNP	2	27508073	27508073	Trans-ethnic Meta-analysis and Functional Annotation Illuminates the Genetic Architecture of Fasting Glucose and Insulin.	Liu CT, Raghavan S, Maruthur N, Kabagambe EK, Hong J, Ng MC, Hivert MF, Lu Y, An P, Bentley AR, Drolet AM, Gaulton KJ, Guo X, Armstrong LL, Irvin MR, Li M, Lipovich L, Rybin DV, Taylor KD, Agyemang C, Palmer ND, Cade BE, Chen WM, Dauriz M, Delaney JA, Edw	2016	27321945	PMC5005440	association	Variants (including SNPs and indels) imported from dbSNP
cardiovascular disease	DOID:1287	cardiovascular system disease	rs77924615	dbSNP	16	20381010	20381010	Trans-ethnic meta-regression of genome-wide association studies accounting for ancestry increases power for discovery and improves fine-mapping resolution.	Mägi R, Horikoshi M, Sofer T, Mahajan A, Kitajima H, Franceschini N, McCarthy MI, COGENT-Kidney Consortium, T2D-GENES Consortium, Morris AP.	2017	28911207	PMC5755684		Variants (including SNPs and indels) imported from dbSNP
cardiovascular disease	DOID:1287	cardiovascular system disease	rs9368222	dbSNP	6	20686765	20686765	Trans-ethnic meta-regression of genome-wide association studies accounting for ancestry increases power for discovery and improves fine-mapping resolution.	Mägi R, Horikoshi M, Sofer T, Mahajan A, Kitajima H, Franceschini N, McCarthy MI, COGENT-Kidney Consortium, T2D-GENES Consortium, Morris AP.	2017	28911207	PMC5755684		Variants (including SNPs and indels) imported from dbSNP
cardiovascular disease risk factors	DOID:1287	cardiovascular system disease	rs1260326	dbSNP	2	27508073	27508073	Trans-ethnic meta-regression of genome-wide association studies accounting for ancestry increases power for discovery and improves fine-mapping resolution.	Mägi R, Horikoshi M, Sofer T, Mahajan A, Kitajima H, Franceschini N, McCarthy MI, COGENT-Kidney Consortium, T2D-GENES Consortium, Morris AP.	2017	28911207	PMC5755684	association	Variants (including SNPs and indels) imported from dbSNP
cardiovascular phenotype	DOID:1287	cardiovascular system disease	rs28933981	dbSNP	18	31598647	31598647	Trans-suppression of misfolding in an amyloid disease.	Hammarström P, Schneider F, Kelly JW.	2001	11577236		benign,likely benign,risk factor	Variants (including SNPs and indels) imported from dbSNP
cardiovascular disease	DOID:1287	cardiovascular system disease	rs9368222	dbSNP	6	20686765	20686765	Transancestral fine-mapping of four type 2 diabetes susceptibility loci highlights potential causal regulatory mechanisms.	Horikoshi M, Pasquali L, Wiltshire S, Huyghe JR, Mahajan A, Asimit JL, Ferreira T, Locke AE, Robertson NR, Wang X, Sim X, Fujita H, Hara K, Young R, Zhang W, Choi S, Chen H, Kaur I, Takeuchi F, Fontanillas P, Thuillier D, Yengo L, Below JE, Tam CH, Wu Y,	2016	26911676	PMC5062576		Variants (including SNPs and indels) imported from dbSNP
cardiovascular disease	DOID:1287	cardiovascular system disease	rs1229984	dbSNP	4	99318162	99318162	Transancestral GWAS of alcohol dependence reveals common genetic underpinnings with psychiatric disorders.	Walters RK, Polimanti R, Johnson EC, McClintick JN, Adams MJ, Adkins AE, Aliev F, Bacanu SA, Batzler A, Bertelsen S, Biernacka JM, Bigdeli TB, Chen LS, Clarke TK, Chou YL, Degenhardt F, Docherty AR, Edwards AC, Fontanillas P, Foo JC, Fox L, Frank J, Giegl	2018	30482948	PMC6430207	protective	Variants (including SNPs and indels) imported from dbSNP
cardiometabolic and hematological traits	DOID:114	heart disease	rs150813342	dbSNP	9	132989126	132989126	Transcription Factor GFI1B in Health and Disease.	Anguita E, Candel FJ, Chaparro A, Roldán-Etcheverry JJ.	2017	28401061	PMC5368270		Variants (including SNPs and indels) imported from dbSNP
cardiovascular disease	DOID:1287	cardiovascular system disease	rs696	dbSNP	14	35401887	35401887	Transcription Factors in the Cellular Response to Charged Particle Exposure.	Hellweg CE, Spitta LF, Henschenmacher B, Diegeler S, Baumstark-Khan C.	2016	27047795	PMC4800317	benign	Variants (including SNPs and indels) imported from dbSNP
cardiovascular phenotype	DOID:1287	cardiovascular system disease	rs2277923	dbSNP	5	173235021	173235021	Transcriptional defect of an inherited NKX2-5 haplotype comprising a SNP, a nonsynonymous and a synonymous mutation, associated with human congenital heart disease.	Reamon-Buettner SM, Sattlegger E, Ciribilli Y, Inga A, Wessel A, Borlak J.	2013	24376681	PMC3869772	benign	Variants (including SNPs and indels) imported from dbSNP
cardiovascular phenotype	DOID:1287	cardiovascular system disease	rs142354133	dbSNP	10	90918971	90918971	Transcriptional deregulation and a missense mutation define ANKRD1 as a candidate gene for total anomalous pulmonary venous return.	Cinquetti R, Badi I, Campione M, Bortoletto E, Chiesa G, Parolini C, Camesasca C, Russo A, Taramelli R, Acquati F.	2008	18273862		uncertain significance	Variants (including SNPs and indels) imported from dbSNP
cardiovascular disease	DOID:1287	cardiovascular system disease	rs12740374	dbSNP	1	109274968	109274968	Transcriptional enhancers in development and disease.	Sakabe NJ, Savic D, Nobrega MA.	2012	22269347	PMC3334578	association	Variants (including SNPs and indels) imported from dbSNP
cardiometabolic and hematological traits	DOID:114	heart disease	rs117747069	dbSNP	16	120077	120077	Transcriptional States and Chromatin Accessibility Underlying Human Erythropoiesis.	Ludwig LS, Lareau CA, Bao EL, Nandakumar SK, Muus C, Ulirsch JC, Chowdhary K, Buenrostro JD, Mohandas N, An X, Aryee MJ, Regev A, Sankaran VG.	2019	31189107	PMC6579117		Variants (including SNPs and indels) imported from dbSNP
cardiometabolic and hematological traits	DOID:114	heart disease	rs112233623	dbSNP	6	41957260	41957260	Transcriptional States and Chromatin Accessibility Underlying Human Erythropoiesis.	Ludwig LS, Lareau CA, Bao EL, Nandakumar SK, Muus C, Ulirsch JC, Chowdhary K, Buenrostro JD, Mohandas N, An X, Aryee MJ, Regev A, Sankaran VG.	2019	31189107	PMC6579117		Variants (including SNPs and indels) imported from dbSNP
atrial fibrillation	DOID:0060224	atrial fibrillation	rs13385	dbSNP	5	140333293	140333293	Transcriptome analysis reveals differential splicing events in IPF lung tissue.	Nance T, Smith KS, Anaya V, Richardson R, Ho L, Pala M, Mostafavi S, Battle A, Feghali-Bostwick C, Rosen G, Montgomery SB.	2014	24647608	PMC3960165		Variants (including SNPs and indels) imported from dbSNP
cardiovascular disease	DOID:1287	cardiovascular system disease	rs3184504	dbSNP	12	111446804	111446804	Transcriptome-Wide Analysis Identifies Novel Associations With Blood Pressure.	Zeller T, Schurmann C, Schramm K, Müller C, Kwon S, Wild PS, Teumer A, Herrington D, Schillert A, Iacoviello L, Kratzer A, Jagodzinski A, Karakas M, Ding J, Neumann JT, Kuulasmaa K, Gieger C, Kacprowski T, Schnabel RB, Roden M, Wahl S, Rotter JI, Ojeda F,	2017	28784648	PMC5997260		Variants (including SNPs and indels) imported from dbSNP
cardio-facio-cutaneous syndrome	DOID:0060233	cardiofaciocutaneous syndrome	rs712	dbSNP	12	25209618	25209618	Transcriptome-wide analysis of UTRs in non-small cell lung cancer reveals cancer-related genes with SNV-induced changes on RNA secondary structure and miRNA target sites.	Sabarinathan R, Wenzel A, Novotny P, Tang X, Kalari KR, Gorodkin J.	2014	24416147	PMC3885406	likely benign	Variants (including SNPs and indels) imported from dbSNP
cardiovascular disease	DOID:1287	cardiovascular system disease	rs7412	dbSNP	19	44908822	44908822	Transethnic genome-wide scan identifies novel Alzheimer's disease loci.	Jun GR, Chung J, Mez J, Barber R, Beecham GW, Bennett DA, Buxbaum JD, Byrd GS, Carrasquillo MM, Crane PK, Cruchaga C, De Jager P, Ertekin-Taner N, Evans D, Fallin MD, Foroud TM, Friedland RP, Goate AM, Graff-Radford NR, Hendrie H, Hall KS, Hamilton-Nelson	2017	28183528	PMC5496797	pathogenic,drug response,other	Variants (including SNPs and indels) imported from dbSNP
cardiovascular risk factors	DOID:1287	cardiovascular system disease	rs7412	dbSNP	19	44908822	44908822	Transethnic genome-wide scan identifies novel Alzheimer's disease loci.	Jun GR, Chung J, Mez J, Barber R, Beecham GW, Bennett DA, Buxbaum JD, Byrd GS, Carrasquillo MM, Crane PK, Cruchaga C, De Jager P, Ertekin-Taner N, Evans D, Fallin MD, Foroud TM, Friedland RP, Goate AM, Graff-Radford NR, Hendrie H, Hall KS, Hamilton-Nelson	2017	28183528	PMC5496797	pathogenic,drug response,other	Variants (including SNPs and indels) imported from dbSNP
cardiovascular disease	DOID:1287	cardiovascular system disease	rs4865796	dbSNP	5	53976834	53976834	Transethnic insight into the genetics of glycaemic traits: fine-mapping results from the Population Architecture using Genomics and Epidemiology (PAGE) consortium.	Bien SA, Pankow JS, Haessler J, Lu Y, Pankratz N, Rohde RR, Tamuno A, Carlson CS, Schumacher FR, B?žková P, Daviglus ML, Lim U, Fornage M, Fernandez-Rhodes L, Avilés-Santa L, Buyske S, Gross MD, Graff M, Isasi CR, Kuller LH, Manson JE, Matise TC, Prentice	2017	28905132	PMC5918310		Variants (including SNPs and indels) imported from dbSNP
cardiovascular disease	DOID:1287	cardiovascular system disease	rs9368222	dbSNP	6	20686765	20686765	Transethnic insight into the genetics of glycaemic traits: fine-mapping results from the Population Architecture using Genomics and Epidemiology (PAGE) consortium.	Bien SA, Pankow JS, Haessler J, Lu Y, Pankratz N, Rohde RR, Tamuno A, Carlson CS, Schumacher FR, B?žková P, Daviglus ML, Lim U, Fornage M, Fernandez-Rhodes L, Avilés-Santa L, Buyske S, Gross MD, Graff M, Isasi CR, Kuller LH, Manson JE, Matise TC, Prentice	2017	28905132	PMC5918310		Variants (including SNPs and indels) imported from dbSNP
cardiovascular disease risk factors	DOID:1287	cardiovascular system disease	rs1260326	dbSNP	2	27508073	27508073	Transethnic insight into the genetics of glycaemic traits: fine-mapping results from the Population Architecture using Genomics and Epidemiology (PAGE) consortium.	Bien SA, Pankow JS, Haessler J, Lu Y, Pankratz N, Rohde RR, Tamuno A, Carlson CS, Schumacher FR, B?žková P, Daviglus ML, Lim U, Fornage M, Fernandez-Rhodes L, Avilés-Santa L, Buyske S, Gross MD, Graff M, Isasi CR, Kuller LH, Manson JE, Matise TC, Prentice	2017	28905132	PMC5918310	association	Variants (including SNPs and indels) imported from dbSNP
cardiovascular disease	DOID:1287	cardiovascular system disease	rs7412	dbSNP	19	44908822	44908822	Transethnic meta-analysis of rare coding variants in PLCG2, ABI3, and TREM2 supports their general contribution to Alzheimer's disease.	Dalmasso MC, Brusco LI, Olivar N, Muchnik C, Hanses C, Milz E, Becker J, Heilmann-Heimbach S, Hoffmann P, Prestia FA, Galeano P, Avalos MSS, Martinez LE, Carulla ME, Azurmendi PJ, Liberczuk C, Fezza C, Sampaño M, Fierens M, Jemar G, Solis P, Medel N, Liss	2019	30705288	PMC6355764	pathogenic,drug response,other	Variants (including SNPs and indels) imported from dbSNP
cardiovascular risk factors	DOID:1287	cardiovascular system disease	rs7412	dbSNP	19	44908822	44908822	Transethnic meta-analysis of rare coding variants in PLCG2, ABI3, and TREM2 supports their general contribution to Alzheimer's disease.	Dalmasso MC, Brusco LI, Olivar N, Muchnik C, Hanses C, Milz E, Becker J, Heilmann-Heimbach S, Hoffmann P, Prestia FA, Galeano P, Avalos MSS, Martinez LE, Carulla ME, Azurmendi PJ, Liberczuk C, Fezza C, Sampaño M, Fierens M, Jemar G, Solis P, Medel N, Liss	2019	30705288	PMC6355764	pathogenic,drug response,other	Variants (including SNPs and indels) imported from dbSNP
cardiovascular disease	DOID:1287	cardiovascular system disease	rs2943652	dbSNP	2	226243730	226243730	Transferability and fine mapping of genome-wide associated loci for lipids in African Americans.	Adeyemo A, Bentley AR, Meilleur KG, Doumatey AP, Chen G, Zhou J, Shriner D, Huang H, Herbert A, Gerry NP, Christman MF, Rotimi CN.	2012	22994408	PMC3573912		Variants (including SNPs and indels) imported from dbSNP
cardiovascular disease risk factors	DOID:1287	cardiovascular system disease	rs173539	dbSNP	16	56954132	56954132	Transferability and fine mapping of genome-wide associated loci for lipids in African Americans.	Adeyemo A, Bentley AR, Meilleur KG, Doumatey AP, Chen G, Zhou J, Shriner D, Huang H, Herbert A, Gerry NP, Christman MF, Rotimi CN.	2012	22994408	PMC3573912		Variants (including SNPs and indels) imported from dbSNP
heart rate	DOID:10273	heart conduction disease	rs1342586	dbSNP	1	218424517	218424517	Transforming growth factor beta 2 and heme oxygenase 1 genes are risk factors for the cerebral malaria syndrome in Angolan children.	Sambo MR, Trovoada MJ, Benchimol C, Quinhentos V, Gonçalves L, Velosa R, Marques MI, Sepúlveda N, Clark TG, Mustafa S, Wagner O, Coutinho A, Penha-Gonçalves C.	2010	20585394	PMC2886838		Variants (including SNPs and indels) imported from dbSNP
cardiovascular phenotype	DOID:1287	cardiovascular system disease	rs2228048	dbSNP	3	30672350	30672350	Transforming growth factor-? receptor 2 gene polymorphisms are associated with end-stage renal disease.	Ki HJ, Kim SY, Lee SH, Moon JY, Jeong KH, Lee TW, Ihm CG, Kim SK, Chung JH, Kang SW, Kim TH, Kim YH, Kim YG.	2015	26484028	PMC4570595	benign	Variants (including SNPs and indels) imported from dbSNP
heart rate	DOID:10273	heart conduction disease	rs2289263	dbSNP	15	67146869	67146869	Transforming growth factor-? signaling pathway-associated genes SMAD2 and TGFBR2 are implicated in metabolic syndrome in a Taiwanese population.	Lin E, Kuo PH, Liu YL, Yang AC, Tsai SJ.	2017	29051557	PMC5648797		Variants (including SNPs and indels) imported from dbSNP
cardiovascular phenotype	DOID:1287	cardiovascular system disease	rs1805124	dbSNP	3	38603929	38603929	Transforming Growth Factor-?1 T869C Gene Polymorphism Is Associated with Acquired Sick Sinus Syndrome via Linking a Higher Serum Protein Level.	Chen JY, Liu JH, Wu HD, Lin KH, Chang KC, Liou YM.	2016	27380173	PMC4933337	benign,likely benign,pathogenic	Variants (including SNPs and indels) imported from dbSNP
cardiovascular phenotype	DOID:1287	cardiovascular system disease	rs35766612	dbSNP	3	30672342	30672342	Transforming growth factor-beta receptor type II mutation in a patient with bicuspid aortic valve disease and intraoperative aortic dissection.	Girdauskas E, Schulz S, Borger MA, Mierzwa M, Kuntze T.	2011	21524434		uncertain significance,not provided,likely benign	Variants (including SNPs and indels) imported from dbSNP
familial hypertrophic cardiomyopathy 1	DOID:0080326	familial hypertrophic cardiomyopathy	rs121913624	dbSNP	14	23429278	23429278	Transgenic mouse ?- and ?-cardiac myosins containing the R403Q mutation show isoform-dependent transient kinetic differences.	Lowey S, Bretton V, Gulick J, Robbins J, Trybus KM.	2013	23580644	PMC3663502	pathogenic	Variants (including SNPs and indels) imported from dbSNP
cardiomyopathy	DOID:0050700	cardiomyopathy	rs121908987	dbSNP	7	151576412	151576412	Transgenic mouse model of ventricular preexcitation and atrioventricular reentrant tachycardia induced by an AMP-activated protein kinase loss-of-function mutation responsible for Wolff-Parkinson-White syndrome.	Sidhu JS, Rajawat YS, Rami TG, Gollob MH, Wang Z, Yuan R, Marian AJ, DeMayo FJ, Weilbacher D, Taffet GE, Davies JK, Carling D, Khoury DS, Roberts R.	2005	15611370	PMC2908313	uncertain significance,pathogenic	Variants (including SNPs and indels) imported from dbSNP
cardiovascular phenotype	DOID:1287	cardiovascular system disease	rs121908987	dbSNP	7	151576412	151576412	Transgenic mouse model of ventricular preexcitation and atrioventricular reentrant tachycardia induced by an AMP-activated protein kinase loss-of-function mutation responsible for Wolff-Parkinson-White syndrome.	Sidhu JS, Rajawat YS, Rami TG, Gollob MH, Wang Z, Yuan R, Marian AJ, DeMayo FJ, Weilbacher D, Taffet GE, Davies JK, Carling D, Khoury DS, Roberts R.	2005	15611370	PMC2908313	uncertain significance,pathogenic	Variants (including SNPs and indels) imported from dbSNP
familial hypertrophic cardiomyopathy 6	DOID:0080326	familial hypertrophic cardiomyopathy	rs121908987	dbSNP	7	151576412	151576412	Transgenic mouse model of ventricular preexcitation and atrioventricular reentrant tachycardia induced by an AMP-activated protein kinase loss-of-function mutation responsible for Wolff-Parkinson-White syndrome.	Sidhu JS, Rajawat YS, Rami TG, Gollob MH, Wang Z, Yuan R, Marian AJ, DeMayo FJ, Weilbacher D, Taffet GE, Davies JK, Carling D, Khoury DS, Roberts R.	2005	15611370	PMC2908313	uncertain significance,pathogenic	Variants (including SNPs and indels) imported from dbSNP
cardiovascular phenotype	DOID:1287	cardiovascular system disease	rs150401343	dbSNP	1	111780713	111780713	Transient outward current (I(to)) gain-of-function mutations in the KCND3-encoded Kv4.3 potassium channel and Brugada syndrome.	Giudicessi JR, Ye D, Tester DJ, Crotti L, Mugione A, Nesterenko VV, Albertson RM, Antzelevitch C, Antzelevitch C, Schwartz PJ, Ackerman MJ.	2011	21349352	PMC3150551	uncertain significance,likely pathogenic	Variants (including SNPs and indels) imported from dbSNP
cardiovascular phenotype	DOID:1287	cardiovascular system disease	rs149344567	dbSNP	1	111776247	111776247	Transient outward current (I(to)) gain-of-function mutations in the KCND3-encoded Kv4.3 potassium channel and Brugada syndrome.	Giudicessi JR, Ye D, Tester DJ, Crotti L, Mugione A, Nesterenko VV, Albertson RM, Antzelevitch C, Antzelevitch C, Schwartz PJ, Ackerman MJ.	2011	21349352	PMC3150551	uncertain significance,pathogenic	Variants (including SNPs and indels) imported from dbSNP
cardiovascular disease	DOID:1287	cardiovascular system disease	rs3184504	dbSNP	12	111446804	111446804	Translational mini-review series on the immunogenetics of gut disease: immunogenetics of coeliac disease.	Dubois PC, van Heel DA.	2008	18713140			Variants (including SNPs and indels) imported from dbSNP
cardiovascular disease	DOID:1287	cardiovascular system disease	rs964184	dbSNP	11	116778201	116778201	Transmission-based association mapping of triglyceride levels in a longitudinal framework using quasi-likelihood.	Kulkarni H, Mukhopadhyay I, Ghosh S.	2018	30275889	PMC6157161		Variants (including SNPs and indels) imported from dbSNP
cardiomyopathy	DOID:0050700	cardiomyopathy	rs199473684	dbSNP	X	101399747	101399747	Transposable elements in disease-associated cryptic exons.	Vorechovsky I.	2010	19823873		uncertain significance,pathogenic	Variants (including SNPs and indels) imported from dbSNP
cardiovascular phenotype	DOID:1287	cardiovascular system disease	rs28933981	dbSNP	18	31598647	31598647	Transthyretin binding to A-Beta peptide--impact on A-Beta fibrillogenesis and toxicity.	Costa R, Gonçalves A, Saraiva MJ, Cardoso I.	2008	18295603		benign,likely benign,risk factor	Variants (including SNPs and indels) imported from dbSNP
cardiomyopathy	DOID:0050700	cardiomyopathy	rs28933979	dbSNP	18	31592974	31592974	Transthyretin mutations in hyperthyroxinemia and amyloid diseases.	Saraiva MJ.	2001	11385707		pathogenic	Variants (including SNPs and indels) imported from dbSNP
cardiomyopathy	DOID:0050700	cardiomyopathy	rs76992529	dbSNP	18	31598655	31598655	Transthyretin mutations in hyperthyroxinemia and amyloid diseases.	Saraiva MJ.	2001	11385707		pathogenic	Variants (including SNPs and indels) imported from dbSNP
cardiovascular phenotype	DOID:1287	cardiovascular system disease	rs76992529	dbSNP	18	31598655	31598655	Transthyretin mutations in hyperthyroxinemia and amyloid diseases.	Saraiva MJ.	2001	11385707		pathogenic	Variants (including SNPs and indels) imported from dbSNP
cardiovascular phenotype	DOID:1287	cardiovascular system disease	rs1800458	dbSNP	18	31592902	31592902	Transthyretin Ser 6 gene frequency in individuals without amyloidosis.	Jacobson DR, Alves IL, Saraiva MJ, Thibodeau SN, Buxbaum JN.	1995	7868124		benign	Variants (including SNPs and indels) imported from dbSNP
cardiomyopathy	DOID:0050700	cardiomyopathy	rs76992529	dbSNP	18	31598655	31598655	Transthyretin V122I (pV142I)* cardiac amyloidosis: an age-dependent autosomal dominant cardiomyopathy too common to be overlooked as a cause of significant heart disease in elderly African Americans.	Buxbaum JN, Ruberg FL.	2017	28102864	PMC5509498	pathogenic	Variants (including SNPs and indels) imported from dbSNP
cardiovascular phenotype	DOID:1287	cardiovascular system disease	rs76992529	dbSNP	18	31598655	31598655	Transthyretin V122I (pV142I)* cardiac amyloidosis: an age-dependent autosomal dominant cardiomyopathy too common to be overlooked as a cause of significant heart disease in elderly African Americans.	Buxbaum JN, Ruberg FL.	2017	28102864	PMC5509498	pathogenic	Variants (including SNPs and indels) imported from dbSNP
cardiomyopathy	DOID:0050700	cardiomyopathy	rs76992529	dbSNP	18	31598655	31598655	Transthyretin V122I amyloidosis with clinical and histological evidence of amyloid neuropathy and myopathy.	Carr AS, Pelayo-Negro AL, Jaunmuktane Z, Scalco RS, Hutt D, Evans MR, Heally E, Brandner S, Holton J, Blake J, Whelan CJ, Wechalekar AD, Gillmore JD, Hawkins PN, Reilly MM.	2015	25819286		pathogenic	Variants (including SNPs and indels) imported from dbSNP
cardiovascular phenotype	DOID:1287	cardiovascular system disease	rs76992529	dbSNP	18	31598655	31598655	Transthyretin V122I amyloidosis with clinical and histological evidence of amyloid neuropathy and myopathy.	Carr AS, Pelayo-Negro AL, Jaunmuktane Z, Scalco RS, Hutt D, Evans MR, Heally E, Brandner S, Holton J, Blake J, Whelan CJ, Wechalekar AD, Gillmore JD, Hawkins PN, Reilly MM.	2015	25819286		pathogenic	Variants (including SNPs and indels) imported from dbSNP
cardiomyopathy	DOID:0050700	cardiomyopathy	rs76992529	dbSNP	18	31598655	31598655	Transthyretin V122I in African Americans with congestive heart failure.	Buxbaum J, Jacobson DR, Tagoe C, Alexander A, Kitzman DW, Greenberg B, Thaneemit-Chen S, Lavori P.	2006	16631014		pathogenic	Variants (including SNPs and indels) imported from dbSNP
cardiovascular phenotype	DOID:1287	cardiovascular system disease	rs76992529	dbSNP	18	31598655	31598655	Transthyretin V122I in African Americans with congestive heart failure.	Buxbaum J, Jacobson DR, Tagoe C, Alexander A, Kitzman DW, Greenberg B, Thaneemit-Chen S, Lavori P.	2006	16631014		pathogenic	Variants (including SNPs and indels) imported from dbSNP
cardiomyopathy	DOID:0050700	cardiomyopathy	rs76992529	dbSNP	18	31598655	31598655	Transthyretin Val122Ile, accumulated Abeta, and inclusion-body myositis aspects in cultured muscle.	Askanas V, Engel WK, McFerrin J, Vattemi G.	2003	12874414		pathogenic	Variants (including SNPs and indels) imported from dbSNP
cardiovascular phenotype	DOID:1287	cardiovascular system disease	rs76992529	dbSNP	18	31598655	31598655	Transthyretin Val122Ile, accumulated Abeta, and inclusion-body myositis aspects in cultured muscle.	Askanas V, Engel WK, McFerrin J, Vattemi G.	2003	12874414		pathogenic	Variants (including SNPs and indels) imported from dbSNP
cardiomyopathy	DOID:0050700	cardiomyopathy	rs36204272	dbSNP	18	31598550	31598550	Transthyretin: no association between serum levels or gene variants and schizophrenia.	Ruano D, Macedo A, Soares MJ, Valente J, Azevedo MH, Hutz MH, Gama CS, Lobato MI, Belmonte-de-Abreu P, Goodman AB, Pato C, Saraiva MJ, Heutink P, Palha JA.	2007	16716350		benign	Variants (including SNPs and indels) imported from dbSNP
cardiovascular phenotype	DOID:1287	cardiovascular system disease	rs1800458	dbSNP	18	31592902	31592902	Transthyretin: no association between serum levels or gene variants and schizophrenia.	Ruano D, Macedo A, Soares MJ, Valente J, Azevedo MH, Hutz MH, Gama CS, Lobato MI, Belmonte-de-Abreu P, Goodman AB, Pato C, Saraiva MJ, Heutink P, Palha JA.	2007	16716350		benign	Variants (including SNPs and indels) imported from dbSNP
cardiovascular phenotype	DOID:1287	cardiovascular system disease	rs28933981	dbSNP	18	31598647	31598647	Trapping the monomer of a non-amyloidogenic variant of transthyretin: exploring its possible use as a therapeutic strategy against transthyretin amyloidogenic diseases.	Palhano FL, Leme LP, Busnardo RG, Foguel D.	2009	18984591		benign,likely benign,risk factor	Variants (including SNPs and indels) imported from dbSNP
cardiovascular phenotype	DOID:1287	cardiovascular system disease	rs111840783	dbSNP	2	189010292	189010292	Traumatic subarachnoid hemorrhage and the COL3A1 gene: emergence of a potential causal link.	Pickup MJ, Pollanen MS.	2011	21086191		uncertain significance,benign,likely benign	Variants (including SNPs and indels) imported from dbSNP
cardiovascular phenotype	DOID:1287	cardiovascular system disease	rs112185887	dbSNP	2	188991017	188991017	Traumatic subarachnoid hemorrhage and the COL3A1 gene: emergence of a potential causal link.	Pickup MJ, Pollanen MS.	2011	21086191		likely benign	Variants (including SNPs and indels) imported from dbSNP
cardiovascular disease	DOID:1287	cardiovascular system disease	rs2681492	dbSNP	12	89619312	89619312	Treatment factors rather than genetic variation determine metabolic syndrome in childhood cancer survivors.	van Waas M, Neggers SJ, Uitterlinden AG, Blijdorp K, van der Geest IM, Pieters R, van den Heuvel-Eibrink MM.	2013	23036851			Variants (including SNPs and indels) imported from dbSNP
cardiovascular disease	DOID:1287	cardiovascular system disease	rs7412	dbSNP	19	44908822	44908822	TREM2 mRNA Expression in Leukocytes Is Increased in Alzheimer's Disease and Schizophrenia.	Mori Y, Yoshino Y, Ochi S, Yamazaki K, Kawabe K, Abe M, Kitano T, Ozaki Y, Yoshida T, Numata S, Mori T, Iga J, Kuroda N, Ohmori T, Ueno S.	2015	26332043	PMC4557831	pathogenic,drug response,other	Variants (including SNPs and indels) imported from dbSNP
cardiovascular risk factors	DOID:1287	cardiovascular system disease	rs7412	dbSNP	19	44908822	44908822	TREM2 mRNA Expression in Leukocytes Is Increased in Alzheimer's Disease and Schizophrenia.	Mori Y, Yoshino Y, Ochi S, Yamazaki K, Kawabe K, Abe M, Kitano T, Ozaki Y, Yoshida T, Numata S, Mori T, Iga J, Kuroda N, Ohmori T, Ueno S.	2015	26332043	PMC4557831	pathogenic,drug response,other	Variants (including SNPs and indels) imported from dbSNP
cardiovascular disease risk factors	DOID:1287	cardiovascular system disease	rs1260326	dbSNP	2	27508073	27508073	TRIB1 and GCKR polymorphisms, lipid levels, and risk of ischemic heart disease in the general population.	Varbo A, Benn M, Tybjærg-Hansen A, Grande P, Nordestgaard BG.	2011	21071687		association	Variants (including SNPs and indels) imported from dbSNP
cardiovascular disease risk factors	DOID:1287	cardiovascular system disease	rs1260326	dbSNP	2	27508073	27508073	TRIB1 rs17321515 and rs2954029 gene polymorphisms increase the risk of non-alcoholic fatty liver disease in Chinese Han population.	Liu Q, Xue F, Meng J, Liu SS, Chen LZ, Gao H, Geng N, Jin WW, Xin YN, Xuan SY.	2019	30851741	PMC6408849	association	Variants (including SNPs and indels) imported from dbSNP
cardiovascular disease risk factors	DOID:1287	cardiovascular system disease	rs1260326	dbSNP	2	27508073	27508073	Triglyceride response to an intensive lifestyle intervention is enhanced in carriers of the GCKR Pro446Leu polymorphism.	Pollin TI, Jablonski KA, McAteer JB, Saxena R, Kathiresan S, Kahn SE, Goldberg RB, Altshuler D, Florez JC, Diabetes Prevention Program Research Group.	2011	21525158	PMC3205512	association	Variants (including SNPs and indels) imported from dbSNP
cardiovascular disease risk factors	DOID:1287	cardiovascular system disease	rs1260326	dbSNP	2	27508073	27508073	Triglyceride-Increasing Alleles Associated with Protection against Type-2 Diabetes.	Klimentidis YC, Chougule A, Arora A, Frazier-Wood AC, Hsu CH.	2015	26020539	PMC4447354	association	Variants (including SNPs and indels) imported from dbSNP
cardiovascular disease	DOID:1287	cardiovascular system disease	rs964184	dbSNP	11	116778201	116778201	Triglycerides and heart disease: still a hypothesis?	Goldberg IJ, Eckel RH, McPherson R.	2011	21527746	PMC3141088		Variants (including SNPs and indels) imported from dbSNP
cardiovascular disease risk factors	DOID:1287	cardiovascular system disease	rs1260326	dbSNP	2	27508073	27508073	Triglycerides and heart disease: still a hypothesis?	Goldberg IJ, Eckel RH, McPherson R.	2011	21527746	PMC3141088	association	Variants (including SNPs and indels) imported from dbSNP
atrial septal defect 1	DOID:1882	atrial heart septal defect	rs1114167356	dbSNP	15	63062261	63062261	Tropomyosin 1: Multiple roles in the developing heart and in the formation of congenital heart defects.	England J, Granados-Riveron J, Polo-Parada L, Kuriakose D, Moore C, Brook JD, Rutland CS, Setchfield K, Gell C, Ghosh TK, Bu'Lock F, Thornborough C, Ehler E, Loughna S.	2017	28359939	PMC5441184	likely pathogenic	Variants (including SNPs and indels) imported from dbSNP
cardiovascular phenotype	DOID:1287	cardiovascular system disease	rs727504310	dbSNP	14	23424909	23424909	Tropomyosin isoform expression and phosphorylation in the human heart in health and disease.	Marston SB, Copeland O, Messer AE, MacNamara E, Nowak K, Zampronio CG, Ward DG.	2013	23712688		likely pathogenic	Variants (including SNPs and indels) imported from dbSNP
familial hypertrophic cardiomyopathy 1	DOID:0080326	familial hypertrophic cardiomyopathy	rs727504310	dbSNP	14	23424909	23424909	Tropomyosin isoform expression and phosphorylation in the human heart in health and disease.	Marston SB, Copeland O, Messer AE, MacNamara E, Nowak K, Zampronio CG, Ward DG.	2013	23712688		likely pathogenic	Variants (including SNPs and indels) imported from dbSNP
cardiomyopathy	DOID:0050700	cardiomyopathy	rs104894729	dbSNP	19	55151892	55151892	Troponin I: inhibitor or facilitator.	Perry SV.	1999	10098965		likely pathogenic,pathogenic	Variants (including SNPs and indels) imported from dbSNP
cardiovascular phenotype	DOID:1287	cardiovascular system disease	rs104894724	dbSNP	19	55154146	55154146	Troponin I: inhibitor or facilitator.	Perry SV.	1999	10098965		pathogenic	Variants (including SNPs and indels) imported from dbSNP
cardiovascular phenotype	DOID:1287	cardiovascular system disease	rs104894729	dbSNP	19	55151892	55151892	Troponin I: inhibitor or facilitator.	Perry SV.	1999	10098965		likely pathogenic,pathogenic	Variants (including SNPs and indels) imported from dbSNP
familial hypertrophic cardiomyopathy 7	DOID:0080326	familial hypertrophic cardiomyopathy	rs104894724	dbSNP	19	55154146	55154146	Troponin I: inhibitor or facilitator.	Perry SV.	1999	10098965		pathogenic	Variants (including SNPs and indels) imported from dbSNP
familial hypertrophic cardiomyopathy 7	DOID:0080326	familial hypertrophic cardiomyopathy	rs104894728	dbSNP	19	55151898	55151898	Troponin I: inhibitor or facilitator.	Perry SV.	1999	10098965		pathogenic	Variants (including SNPs and indels) imported from dbSNP
cardiovascular phenotype	DOID:1287	cardiovascular system disease	rs397516456	dbSNP	1	201365298	201365298	Troponin T and beta-myosin mutations have distinct cardiac functional effects in hypertrophic cardiomyopathy patients without hypertrophy.	Revera M, van der Merwe L, Heradien M, Goosen A, Corfield VA, Brink PA, Moolman-Smook JC.	2008	18029407		pathogenic	Variants (including SNPs and indels) imported from dbSNP
cardiovascular phenotype	DOID:1287	cardiovascular system disease	rs3218716	dbSNP	14	23425316	23425316	Troponin T and beta-myosin mutations have distinct cardiac functional effects in hypertrophic cardiomyopathy patients without hypertrophy.	Revera M, van der Merwe L, Heradien M, Goosen A, Corfield VA, Brink PA, Moolman-Smook JC.	2008	18029407		likely pathogenic,pathogenic	Variants (including SNPs and indels) imported from dbSNP
familial hypertrophic cardiomyopathy 1	DOID:0080326	familial hypertrophic cardiomyopathy	rs3218716	dbSNP	14	23425316	23425316	Troponin T and beta-myosin mutations have distinct cardiac functional effects in hypertrophic cardiomyopathy patients without hypertrophy.	Revera M, van der Merwe L, Heradien M, Goosen A, Corfield VA, Brink PA, Moolman-Smook JC.	2008	18029407		likely pathogenic,pathogenic	Variants (including SNPs and indels) imported from dbSNP
familial hypertrophic cardiomyopathy 2	DOID:0080326	familial hypertrophic cardiomyopathy	rs397516456	dbSNP	1	201365298	201365298	Troponin T and beta-myosin mutations have distinct cardiac functional effects in hypertrophic cardiomyopathy patients without hypertrophy.	Revera M, van der Merwe L, Heradien M, Goosen A, Corfield VA, Brink PA, Moolman-Smook JC.	2008	18029407		pathogenic	Variants (including SNPs and indels) imported from dbSNP
cardiovascular disease	DOID:1287	cardiovascular system disease	rs1801253	dbSNP	10	114045297	114045297	Trp64Arg polymorphism in ADRB3 gene is associated with elite endurance performance.	Santiago C, Ruiz JR, Buxens A, Artieda M, Arteta D, González-Freire M, Rodríguez-Romo G, Altmäe S, Lao JI, Gómez-Gallego F, Lucia A.	2011	19553224		drug response	Variants (including SNPs and indels) imported from dbSNP
cardiomyopathy	DOID:0050700	cardiomyopathy	rs4641	dbSNP	1	156137743	156137743	Truncated prelamin A expression in HGPS-like patients: a transcriptional study.	Barthélémy F, Navarro C, Fayek R, Da Silva N, Roll P, Sigaudy S, Oshima J, Bonne G, Papadopoulou-Legbelou K, Evangeliou AE, Spilioti M, Lemerrer M, Wevers RA, Morava E, Robaglia-Schlupp A, Lévy N, Bartoli M, De Sandre-Giovannoli A.	2015	25649378	PMC4795109	benign	Variants (including SNPs and indels) imported from dbSNP
cardiovascular phenotype	DOID:1287	cardiovascular system disease	rs4641	dbSNP	1	156137743	156137743	Truncated prelamin A expression in HGPS-like patients: a transcriptional study.	Barthélémy F, Navarro C, Fayek R, Da Silva N, Roll P, Sigaudy S, Oshima J, Bonne G, Papadopoulou-Legbelou K, Evangeliou AE, Spilioti M, Lemerrer M, Wevers RA, Morava E, Robaglia-Schlupp A, Lévy N, Bartoli M, De Sandre-Giovannoli A.	2015	25649378	PMC4795109	benign	Variants (including SNPs and indels) imported from dbSNP
cardiovascular phenotype	DOID:1287	cardiovascular system disease	rs111840783	dbSNP	2	189010292	189010292	Truncating de novo mutations in the Krüppel-type zinc-finger gene ZNF148 in patients with corpus callosum defects, developmental delay, short stature, and dysmorphisms.	Stevens SJ, van Essen AJ, van Ravenswaaij CM, Elias AF, Haven JA, Lelieveld SH, Pfundt R, Nillesen WM, Yntema HG, van Roozendaal K, Stegmann AP, Gilissen C, Brunner HG.	2016	27964749	PMC5155377	uncertain significance,benign,likely benign	Variants (including SNPs and indels) imported from dbSNP
familial hypertrophic cardiomyopathy 9	DOID:0080326	familial hypertrophic cardiomyopathy	rs281864930	dbSNP	2	178527099	178527101	Truncating mutations in C-terminal titin may cause more severe tibial muscular dystrophy (TMD).	Hackman P, Marchand S, Sarparanta J, Vihola A, Pénisson-Besnier I, Eymard B, Pardal-Fernández JM, Hammouda el-H, Richard I, Illa I, Udd B.	2008	18948003		pathogenic	Variants (including SNPs and indels) imported from dbSNP
cardiac arrhythmia	DOID:10273	heart conduction disease	rs121434420	dbSNP	12	32879021	32879021	Truncating plakophilin-2 mutations in arrhythmogenic cardiomyopathy are associated with protein haploinsufficiency in both myocardium and epidermis.	Rasmussen TB, Nissen PH, Palmfeldt J, Gehmlich K, Dalager S, Jensen UB, Kim WY, Heickendorff L, Mølgaard H, Jensen HK, Baandrup UT, Bross P, Mogensen J.	2014	24704780		pathogenic	Variants (including SNPs and indels) imported from dbSNP
cardiovascular phenotype	DOID:1287	cardiovascular system disease	rs121434420	dbSNP	12	32879021	32879021	Truncating plakophilin-2 mutations in arrhythmogenic cardiomyopathy are associated with protein haploinsufficiency in both myocardium and epidermis.	Rasmussen TB, Nissen PH, Palmfeldt J, Gehmlich K, Dalager S, Jensen UB, Kim WY, Heickendorff L, Mølgaard H, Jensen HK, Baandrup UT, Bross P, Mogensen J.	2014	24704780		pathogenic	Variants (including SNPs and indels) imported from dbSNP
cardiomyopathy	DOID:0050700	cardiomyopathy	rs72646846	dbSNP	2	178589849	178589849	Truncations of titin causing dilated cardiomyopathy.	Herman DS, Lam L, Taylor MR, Wang L, Teekakirikul P, Christodoulou D, Conner L, DePalma SR, McDonough B, Sparks E, Teodorescu DL, Cirino AL, Banner NR, Pennell DJ, Graw S, Merlo M, Di Lenarda A, Sinagra G, Bos JM, Ackerman MJ, Mitchell RN, Murry CE, Lakda	2012	22335739	PMC3660031	likely pathogenic,pathogenic	Variants (including SNPs and indels) imported from dbSNP
cardiomyopathy	DOID:0050700	cardiomyopathy	rs140743001	dbSNP	2	178630250	178630250	Truncations of titin causing dilated cardiomyopathy.	Herman DS, Lam L, Taylor MR, Wang L, Teekakirikul P, Christodoulou D, Conner L, DePalma SR, McDonough B, Sparks E, Teodorescu DL, Cirino AL, Banner NR, Pennell DJ, Graw S, Merlo M, Di Lenarda A, Sinagra G, Bos JM, Ackerman MJ, Mitchell RN, Murry CE, Lakda	2012	22335739	PMC3660031	uncertain significance,likely pathogenic	Variants (including SNPs and indels) imported from dbSNP
cardiomyopathy	DOID:0050700	cardiomyopathy	rs368219776	dbSNP	2	178642236	178642236	Truncations of titin causing dilated cardiomyopathy.	Herman DS, Lam L, Taylor MR, Wang L, Teekakirikul P, Christodoulou D, Conner L, DePalma SR, McDonough B, Sparks E, Teodorescu DL, Cirino AL, Banner NR, Pennell DJ, Graw S, Merlo M, Di Lenarda A, Sinagra G, Bos JM, Ackerman MJ, Mitchell RN, Murry CE, Lakda	2012	22335739	PMC3660031	uncertain significance	Variants (including SNPs and indels) imported from dbSNP
cardiomyopathy	DOID:0050700	cardiomyopathy	rs397517735	dbSNP	2	178559309	178559309	Truncations of titin causing dilated cardiomyopathy.	Herman DS, Lam L, Taylor MR, Wang L, Teekakirikul P, Christodoulou D, Conner L, DePalma SR, McDonough B, Sparks E, Teodorescu DL, Cirino AL, Banner NR, Pennell DJ, Graw S, Merlo M, Di Lenarda A, Sinagra G, Bos JM, Ackerman MJ, Mitchell RN, Murry CE, Lakda	2012	22335739	PMC3660031	likely pathogenic,pathogenic	Variants (including SNPs and indels) imported from dbSNP
cardiovascular phenotype	DOID:1287	cardiovascular system disease	rs142951505	dbSNP	2	178782806	178782806	Truncations of titin causing dilated cardiomyopathy.	Herman DS, Lam L, Taylor MR, Wang L, Teekakirikul P, Christodoulou D, Conner L, DePalma SR, McDonough B, Sparks E, Teodorescu DL, Cirino AL, Banner NR, Pennell DJ, Graw S, Merlo M, Di Lenarda A, Sinagra G, Bos JM, Ackerman MJ, Mitchell RN, Murry CE, Lakda	2012	22335739	PMC3660031	uncertain significance,benign,likely benign	Variants (including SNPs and indels) imported from dbSNP
cardiovascular phenotype	DOID:1287	cardiovascular system disease	rs727503586	dbSNP	2	178589508	178589508	Truncations of titin causing dilated cardiomyopathy.	Herman DS, Lam L, Taylor MR, Wang L, Teekakirikul P, Christodoulou D, Conner L, DePalma SR, McDonough B, Sparks E, Teodorescu DL, Cirino AL, Banner NR, Pennell DJ, Graw S, Merlo M, Di Lenarda A, Sinagra G, Bos JM, Ackerman MJ, Mitchell RN, Murry CE, Lakda	2012	22335739	PMC3660031	likely pathogenic,pathogenic	Variants (including SNPs and indels) imported from dbSNP
cardiovascular phenotype	DOID:1287	cardiovascular system disease	rs574660186	dbSNP	2	178579702	178579702	Truncations of titin causing dilated cardiomyopathy.	Herman DS, Lam L, Taylor MR, Wang L, Teekakirikul P, Christodoulou D, Conner L, DePalma SR, McDonough B, Sparks E, Teodorescu DL, Cirino AL, Banner NR, Pennell DJ, Graw S, Merlo M, Di Lenarda A, Sinagra G, Bos JM, Ackerman MJ, Mitchell RN, Murry CE, Lakda	2012	22335739	PMC3660031	uncertain significance,likely pathogenic,pathogenic	Variants (including SNPs and indels) imported from dbSNP
familial hypertrophic cardiomyopathy 9	DOID:0080326	familial hypertrophic cardiomyopathy	rs72646846	dbSNP	2	178589849	178589849	Truncations of titin causing dilated cardiomyopathy.	Herman DS, Lam L, Taylor MR, Wang L, Teekakirikul P, Christodoulou D, Conner L, DePalma SR, McDonough B, Sparks E, Teodorescu DL, Cirino AL, Banner NR, Pennell DJ, Graw S, Merlo M, Di Lenarda A, Sinagra G, Bos JM, Ackerman MJ, Mitchell RN, Murry CE, Lakda	2012	22335739	PMC3660031	likely pathogenic,pathogenic	Variants (including SNPs and indels) imported from dbSNP
familial hypertrophic cardiomyopathy 9	DOID:0080326	familial hypertrophic cardiomyopathy	rs574660186	dbSNP	2	178579702	178579702	Truncations of titin causing dilated cardiomyopathy.	Herman DS, Lam L, Taylor MR, Wang L, Teekakirikul P, Christodoulou D, Conner L, DePalma SR, McDonough B, Sparks E, Teodorescu DL, Cirino AL, Banner NR, Pennell DJ, Graw S, Merlo M, Di Lenarda A, Sinagra G, Bos JM, Ackerman MJ, Mitchell RN, Murry CE, Lakda	2012	22335739	PMC3660031	uncertain significance,likely pathogenic,pathogenic	Variants (including SNPs and indels) imported from dbSNP
atrial fibrillation	DOID:0060224	atrial fibrillation	rs2200733	dbSNP	4	110789013	110789013	TTC7B emerges as a novel risk factor for ischemic stroke through the convergence of several genome-wide approaches.	Krug T, Gabriel JP, Taipa R, Fonseca BV, Domingues-Montanari S, Fernandez-Cadenas I, Manso H, Gouveia LO, Sobral J, Albergaria I, Gaspar G, Jiménez-Conde J, Rabionet R, Ferro JM, Montaner J, Vicente AM, Silva MR, Matos I, Lopes G, Oliveira SA.	2012	22453632	PMC3367223		Variants (including SNPs and indels) imported from dbSNP
atrial fibrillation/atrial flutter	DOID:0050650	familial atrial fibrillation	rs2200733	dbSNP	4	110789013	110789013	TTC7B emerges as a novel risk factor for ischemic stroke through the convergence of several genome-wide approaches.	Krug T, Gabriel JP, Taipa R, Fonseca BV, Domingues-Montanari S, Fernandez-Cadenas I, Manso H, Gouveia LO, Sobral J, Albergaria I, Gaspar G, Jiménez-Conde J, Rabionet R, Ferro JM, Montaner J, Vicente AM, Silva MR, Matos I, Lopes G, Oliveira SA.	2012	22453632	PMC3367223		Variants (including SNPs and indels) imported from dbSNP
atrial fibrillation/atrial flutter	DOID:0050650	familial atrial fibrillation	rs10033464	dbSNP	4	110799605	110799605	TTC7B emerges as a novel risk factor for ischemic stroke through the convergence of several genome-wide approaches.	Krug T, Gabriel JP, Taipa R, Fonseca BV, Domingues-Montanari S, Fernandez-Cadenas I, Manso H, Gouveia LO, Sobral J, Albergaria I, Gaspar G, Jiménez-Conde J, Rabionet R, Ferro JM, Montaner J, Vicente AM, Silva MR, Matos I, Lopes G, Oliveira SA.	2012	22453632	PMC3367223		Variants (including SNPs and indels) imported from dbSNP
cardiovascular phenotype	DOID:1287	cardiovascular system disease	rs10497520	dbSNP	2	178780128	178780128	TTN genotype is associated with fascicle length and marathon running performance.	Stebbings GK, Williams AG, Herbert AJ, Lockey SJ, Heffernan SM, Erskine RM, Morse CI, Day SH.	2018	28581678		benign,likely benign	Variants (including SNPs and indels) imported from dbSNP
cardiovascular phenotype	DOID:1287	cardiovascular system disease	rs25388	dbSNP	15	48610768	48610768	Twelve novel FBN1 mutations in Marfan syndrome and Marfan related phenotypes test the feasibility of FBN1 mutation testing in clinical practice.	Halliday DJ, Hutchinson S, Lonie L, Hurst JA, Firth H, Handford PA, Wordsworth P.	2002	12161601	PMC1735209	benign,likely benign,likely pathogenic	Variants (including SNPs and indels) imported from dbSNP
cardiovascular phenotype	DOID:1287	cardiovascular system disease	rs363847	dbSNP	15	48411104	48411104	Twelve novel FBN1 mutations in Marfan syndrome and Marfan related phenotypes test the feasibility of FBN1 mutation testing in clinical practice.	Halliday DJ, Hutchinson S, Lonie L, Hurst JA, Firth H, Handford PA, Wordsworth P.	2002	12161601	PMC1735209	benign,likely benign	Variants (including SNPs and indels) imported from dbSNP
cardiovascular phenotype	DOID:1287	cardiovascular system disease	rs111671429	dbSNP	15	48596311	48596311	Twelve novel FBN1 mutations in Marfan syndrome and Marfan related phenotypes test the feasibility of FBN1 mutation testing in clinical practice.	Halliday DJ, Hutchinson S, Lonie L, Hurst JA, Firth H, Handford PA, Wordsworth P.	2002	12161601	PMC1735209	likely benign,likely pathogenic,pathogenic	Variants (including SNPs and indels) imported from dbSNP
cardiovascular phenotype	DOID:1287	cardiovascular system disease	rs28935197	dbSNP	X	101398942	101398942	Twenty novel mutations in the alpha-galactosidase A gene causing Fabry disease.	Topaloglu AK, Ashley GA, Tong B, Shabbeer J, Astrin KH, Eng CM, Desnick RJ.	1999	10666480	PMC2230489	pathogenic	Variants (including SNPs and indels) imported from dbSNP
atrial fibrillation	DOID:0060224	atrial fibrillation	rs41315493	dbSNP	3	38550521	38550521	Twenty single nucleotide polymorphisms (SNPs) and their allelic frequencies in four genes that are responsible for familial long QT syndrome in the Japanese population.	Iwasa H, Itoh T, Nagai R, Nakamura Y, Tanaka T.	2000	10807545		uncertain significance,not provided,benign,likely benign,likely pathogenic	Variants (including SNPs and indels) imported from dbSNP
atrial fibrillation	DOID:0060224	atrial fibrillation	rs1805123	dbSNP	7	150948446	150948446	Twenty single nucleotide polymorphisms (SNPs) and their allelic frequencies in four genes that are responsible for familial long QT syndrome in the Japanese population.	Iwasa H, Itoh T, Nagai R, Nakamura Y, Tanaka T.	2000	10807545		uncertain significance,benign,likely benign	Variants (including SNPs and indels) imported from dbSNP
cardiac arrhythmia	DOID:10273	heart conduction disease	rs1800172	dbSNP	11	2847899	2847899	Twenty single nucleotide polymorphisms (SNPs) and their allelic frequencies in four genes that are responsible for familial long QT syndrome in the Japanese population.	Iwasa H, Itoh T, Nagai R, Nakamura Y, Tanaka T.	2000	10807545		not provided,benign,likely benign	Variants (including SNPs and indels) imported from dbSNP
cardiac arrhythmia	DOID:10273	heart conduction disease	rs1800172	dbSNP	CHR_HSCHR11_1_CTG7	2847877	2847877	Twenty single nucleotide polymorphisms (SNPs) and their allelic frequencies in four genes that are responsible for familial long QT syndrome in the Japanese population.	Iwasa H, Itoh T, Nagai R, Nakamura Y, Tanaka T.	2000	10807545		not provided,benign,likely benign	Variants (including SNPs and indels) imported from dbSNP
cardiac arrhythmia	DOID:10273	heart conduction disease	rs1805120	dbSNP	7	150952443	150952443	Twenty single nucleotide polymorphisms (SNPs) and their allelic frequencies in four genes that are responsible for familial long QT syndrome in the Japanese population.	Iwasa H, Itoh T, Nagai R, Nakamura Y, Tanaka T.	2000	10807545		benign,likely benign	Variants (including SNPs and indels) imported from dbSNP
cardiovascular phenotype	DOID:1287	cardiovascular system disease	rs1805124	dbSNP	3	38603929	38603929	Twenty single nucleotide polymorphisms (SNPs) and their allelic frequencies in four genes that are responsible for familial long QT syndrome in the Japanese population.	Iwasa H, Itoh T, Nagai R, Nakamura Y, Tanaka T.	2000	10807545		benign,likely benign,pathogenic	Variants (including SNPs and indels) imported from dbSNP
cardiovascular phenotype	DOID:1287	cardiovascular system disease	rs1805125	dbSNP	3	38579455	38579455	Twenty single nucleotide polymorphisms (SNPs) and their allelic frequencies in four genes that are responsible for familial long QT syndrome in the Japanese population.	Iwasa H, Itoh T, Nagai R, Nakamura Y, Tanaka T.	2000	10807545		not provided,benign	Variants (including SNPs and indels) imported from dbSNP
cardiovascular phenotype	DOID:1287	cardiovascular system disease	rs41315493	dbSNP	3	38550521	38550521	Twenty single nucleotide polymorphisms (SNPs) and their allelic frequencies in four genes that are responsible for familial long QT syndrome in the Japanese population.	Iwasa H, Itoh T, Nagai R, Nakamura Y, Tanaka T.	2000	10807545		uncertain significance,not provided,benign,likely benign,likely pathogenic	Variants (including SNPs and indels) imported from dbSNP
cardiovascular phenotype	DOID:1287	cardiovascular system disease	rs1800172	dbSNP	11	2847899	2847899	Twenty single nucleotide polymorphisms (SNPs) and their allelic frequencies in four genes that are responsible for familial long QT syndrome in the Japanese population.	Iwasa H, Itoh T, Nagai R, Nakamura Y, Tanaka T.	2000	10807545		not provided,benign,likely benign	Variants (including SNPs and indels) imported from dbSNP
cardiovascular phenotype	DOID:1287	cardiovascular system disease	rs1800172	dbSNP	CHR_HSCHR11_1_CTG7	2847877	2847877	Twenty single nucleotide polymorphisms (SNPs) and their allelic frequencies in four genes that are responsible for familial long QT syndrome in the Japanese population.	Iwasa H, Itoh T, Nagai R, Nakamura Y, Tanaka T.	2000	10807545		not provided,benign,likely benign	Variants (including SNPs and indels) imported from dbSNP
cardiovascular phenotype	DOID:1287	cardiovascular system disease	rs1805120	dbSNP	7	150952443	150952443	Twenty single nucleotide polymorphisms (SNPs) and their allelic frequencies in four genes that are responsible for familial long QT syndrome in the Japanese population.	Iwasa H, Itoh T, Nagai R, Nakamura Y, Tanaka T.	2000	10807545		benign,likely benign	Variants (including SNPs and indels) imported from dbSNP
cardiovascular phenotype	DOID:1287	cardiovascular system disease	rs1805123	dbSNP	7	150948446	150948446	Twenty single nucleotide polymorphisms (SNPs) and their allelic frequencies in four genes that are responsible for familial long QT syndrome in the Japanese population.	Iwasa H, Itoh T, Nagai R, Nakamura Y, Tanaka T.	2000	10807545		uncertain significance,benign,likely benign	Variants (including SNPs and indels) imported from dbSNP
cardiovascular phenotype	DOID:1287	cardiovascular system disease	rs1805128	dbSNP	21	34449382	34449382	Twenty single nucleotide polymorphisms (SNPs) and their allelic frequencies in four genes that are responsible for familial long QT syndrome in the Japanese population.	Iwasa H, Itoh T, Nagai R, Nakamura Y, Tanaka T.	2000	10807545		likely benign,pathogenic,risk factor	Variants (including SNPs and indels) imported from dbSNP
cardiovascular phenotype	DOID:1287	cardiovascular system disease	rs387907360	dbSNP	X	71128686	71128686	Two additional cases of the Ohdo blepharophimosis syndrome.	Maat-Kievit A, Brunner HG, Maaswinkel-Mooij P.	1993	8279489		uncertain significance,pathogenic	Variants (including SNPs and indels) imported from dbSNP
cardiovascular disease	DOID:1287	cardiovascular system disease	rs7412	dbSNP	19	44908822	44908822	Two Alzheimer's disease risk genes increase entorhinal cortex volume in young adults.	DiBattista AM, Stevens BW, Rebeck GW, Green AE.	2014	25339884	PMC4186290	pathogenic,drug response,other	Variants (including SNPs and indels) imported from dbSNP
cardiovascular risk factors	DOID:1287	cardiovascular system disease	rs7412	dbSNP	19	44908822	44908822	Two Alzheimer's disease risk genes increase entorhinal cortex volume in young adults.	DiBattista AM, Stevens BW, Rebeck GW, Green AE.	2014	25339884	PMC4186290	pathogenic,drug response,other	Variants (including SNPs and indels) imported from dbSNP
heart failure	DOID:114	heart disease	rs11136000	dbSNP	8	27607002	27607002	Two Alzheimer's disease risk genes increase entorhinal cortex volume in young adults.	DiBattista AM, Stevens BW, Rebeck GW, Green AE.	2014	25339884	PMC4186290		Variants (including SNPs and indels) imported from dbSNP
familial hypertrophic cardiomyopathy 1	DOID:0080326	familial hypertrophic cardiomyopathy	rs121913624	dbSNP	14	23429278	23429278	Two brothers with unexplained cardiomegaly Initial clues to the molecular basis of a hereditary cardiac disease.	Ross RS, Knowlton KU.	1992	21239280		pathogenic	Variants (including SNPs and indels) imported from dbSNP
cardiomyopathy	DOID:0050700	cardiomyopathy	rs727503172	dbSNP	11	47333236	47333236	Two cases of severe neonatal hypertrophic cardiomyopathy caused by compound heterozygous mutations in the MYBPC3 gene.	Lekanne Deprez RH, Muurling-Vlietman JJ, Hruda J, Baars MJ, Wijnaendts LC, Stolte-Dijkstra I, Alders M, van Hagen JM.	2006	16679492	PMC2563166	pathogenic	Variants (including SNPs and indels) imported from dbSNP
cardiovascular phenotype	DOID:1287	cardiovascular system disease	rs387907267	dbSNP	11	47335120	47335120	Two cases of severe neonatal hypertrophic cardiomyopathy caused by compound heterozygous mutations in the MYBPC3 gene.	Lekanne Deprez RH, Muurling-Vlietman JJ, Hruda J, Baars MJ, Wijnaendts LC, Stolte-Dijkstra I, Alders M, van Hagen JM.	2006	16679492	PMC2563166	pathogenic	Variants (including SNPs and indels) imported from dbSNP
cardiovascular phenotype	DOID:1287	cardiovascular system disease	rs397515923	dbSNP	11	47342015	47342015	Two cases of severe neonatal hypertrophic cardiomyopathy caused by compound heterozygous mutations in the MYBPC3 gene.	Lekanne Deprez RH, Muurling-Vlietman JJ, Hruda J, Baars MJ, Wijnaendts LC, Stolte-Dijkstra I, Alders M, van Hagen JM.	2006	16679492	PMC2563166	uncertain significance	Variants (including SNPs and indels) imported from dbSNP
cardiovascular phenotype	DOID:1287	cardiovascular system disease	rs397515963	dbSNP	11	47337730	47337730	Two cases of severe neonatal hypertrophic cardiomyopathy caused by compound heterozygous mutations in the MYBPC3 gene.	Lekanne Deprez RH, Muurling-Vlietman JJ, Hruda J, Baars MJ, Wijnaendts LC, Stolte-Dijkstra I, Alders M, van Hagen JM.	2006	16679492	PMC2563166	pathogenic	Variants (including SNPs and indels) imported from dbSNP
cardiovascular phenotype	DOID:1287	cardiovascular system disease	rs727503172	dbSNP	11	47333236	47333236	Two cases of severe neonatal hypertrophic cardiomyopathy caused by compound heterozygous mutations in the MYBPC3 gene.	Lekanne Deprez RH, Muurling-Vlietman JJ, Hruda J, Baars MJ, Wijnaendts LC, Stolte-Dijkstra I, Alders M, van Hagen JM.	2006	16679492	PMC2563166	pathogenic	Variants (including SNPs and indels) imported from dbSNP
familial hypertrophic cardiomyopathy 1	DOID:0080326	familial hypertrophic cardiomyopathy	rs397515963	dbSNP	11	47337730	47337730	Two cases of severe neonatal hypertrophic cardiomyopathy caused by compound heterozygous mutations in the MYBPC3 gene.	Lekanne Deprez RH, Muurling-Vlietman JJ, Hruda J, Baars MJ, Wijnaendts LC, Stolte-Dijkstra I, Alders M, van Hagen JM.	2006	16679492	PMC2563166	pathogenic	Variants (including SNPs and indels) imported from dbSNP
familial hypertrophic cardiomyopathy 4	DOID:0080326	familial hypertrophic cardiomyopathy	rs387907267	dbSNP	11	47335120	47335120	Two cases of severe neonatal hypertrophic cardiomyopathy caused by compound heterozygous mutations in the MYBPC3 gene.	Lekanne Deprez RH, Muurling-Vlietman JJ, Hruda J, Baars MJ, Wijnaendts LC, Stolte-Dijkstra I, Alders M, van Hagen JM.	2006	16679492	PMC2563166	pathogenic	Variants (including SNPs and indels) imported from dbSNP
familial hypertrophic cardiomyopathy 4	DOID:0080326	familial hypertrophic cardiomyopathy	rs397515923	dbSNP	11	47342015	47342015	Two cases of severe neonatal hypertrophic cardiomyopathy caused by compound heterozygous mutations in the MYBPC3 gene.	Lekanne Deprez RH, Muurling-Vlietman JJ, Hruda J, Baars MJ, Wijnaendts LC, Stolte-Dijkstra I, Alders M, van Hagen JM.	2006	16679492	PMC2563166	uncertain significance	Variants (including SNPs and indels) imported from dbSNP
familial hypertrophic cardiomyopathy 4	DOID:0080326	familial hypertrophic cardiomyopathy	rs397515963	dbSNP	11	47337730	47337730	Two cases of severe neonatal hypertrophic cardiomyopathy caused by compound heterozygous mutations in the MYBPC3 gene.	Lekanne Deprez RH, Muurling-Vlietman JJ, Hruda J, Baars MJ, Wijnaendts LC, Stolte-Dijkstra I, Alders M, van Hagen JM.	2006	16679492	PMC2563166	pathogenic	Variants (including SNPs and indels) imported from dbSNP
familial hypertrophic cardiomyopathy 4	DOID:0080326	familial hypertrophic cardiomyopathy	rs727503172	dbSNP	11	47333236	47333236	Two cases of severe neonatal hypertrophic cardiomyopathy caused by compound heterozygous mutations in the MYBPC3 gene.	Lekanne Deprez RH, Muurling-Vlietman JJ, Hruda J, Baars MJ, Wijnaendts LC, Stolte-Dijkstra I, Alders M, van Hagen JM.	2006	16679492	PMC2563166	pathogenic	Variants (including SNPs and indels) imported from dbSNP
cardiovascular phenotype	DOID:1287	cardiovascular system disease	rs12920	dbSNP	2	219420944	219420944	Two desmin gene mutations associated with myofibrillar myopathies in Polish families.	Fichna JP, Karolczak J, Potulska-Chromik A, Miszta P, Berdynski M, Sikorska A, Filipek S, Redowicz MJ, Kaminska A, Zekanowski C.	2014	25541946	PMC4277352	benign	Variants (including SNPs and indels) imported from dbSNP
cardiovascular phenotype	DOID:1287	cardiovascular system disease	rs1058261	dbSNP	2	219420587	219420587	Two desmin gene mutations associated with myofibrillar myopathies in Polish families.	Fichna JP, Karolczak J, Potulska-Chromik A, Miszta P, Berdynski M, Sikorska A, Filipek S, Redowicz MJ, Kaminska A, Zekanowski C.	2014	25541946	PMC4277352	benign	Variants (including SNPs and indels) imported from dbSNP
cardiovascular phenotype	DOID:1287	cardiovascular system disease	rs1058284	dbSNP	2	219421420	219421420	Two desmin gene mutations associated with myofibrillar myopathies in Polish families.	Fichna JP, Karolczak J, Potulska-Chromik A, Miszta P, Berdynski M, Sikorska A, Filipek S, Redowicz MJ, Kaminska A, Zekanowski C.	2014	25541946	PMC4277352	benign	Variants (including SNPs and indels) imported from dbSNP
cardiovascular phenotype	DOID:1287	cardiovascular system disease	rs397516005	dbSNP	11	47333566	47333566	Two founder mutations in the alpha-tropomyosin and the cardiac myosin-binding protein C genes are common causes of hypertrophic cardiomyopathy in the Finnish population.	Jääskeläinen P, Heliö T, Aalto-Setälä K, Kaartinen M, Ilveskoski E, Hämäläinen L, Melin J, Nieminen MS, Laakso M, Kuusisto J, FinHCM study group, Kervinen H, Mustonen J, Juvonen J, Niemi M, Uusimaa P, Huttunen M, Kotila M, Pietilä M.	2013	22462493		pathogenic	Variants (including SNPs and indels) imported from dbSNP
cardiovascular phenotype	DOID:1287	cardiovascular system disease	rs104894503	dbSNP	15	63060899	63060899	Two founder mutations in the alpha-tropomyosin and the cardiac myosin-binding protein C genes are common causes of hypertrophic cardiomyopathy in the Finnish population.	Jääskeläinen P, Heliö T, Aalto-Setälä K, Kaartinen M, Ilveskoski E, Hämäläinen L, Melin J, Nieminen MS, Laakso M, Kuusisto J, FinHCM study group, Kervinen H, Mustonen J, Juvonen J, Niemi M, Uusimaa P, Huttunen M, Kotila M, Pietilä M.	2013	22462493		pathogenic	Variants (including SNPs and indels) imported from dbSNP
familial hypertrophic cardiomyopathy 3	DOID:0080326	familial hypertrophic cardiomyopathy	rs104894503	dbSNP	15	63060899	63060899	Two founder mutations in the alpha-tropomyosin and the cardiac myosin-binding protein C genes are common causes of hypertrophic cardiomyopathy in the Finnish population.	Jääskeläinen P, Heliö T, Aalto-Setälä K, Kaartinen M, Ilveskoski E, Hämäläinen L, Melin J, Nieminen MS, Laakso M, Kuusisto J, FinHCM study group, Kervinen H, Mustonen J, Juvonen J, Niemi M, Uusimaa P, Huttunen M, Kotila M, Pietilä M.	2013	22462493		pathogenic	Variants (including SNPs and indels) imported from dbSNP
familial hypertrophic cardiomyopathy 4	DOID:0080326	familial hypertrophic cardiomyopathy	rs397516005	dbSNP	11	47333566	47333566	Two founder mutations in the alpha-tropomyosin and the cardiac myosin-binding protein C genes are common causes of hypertrophic cardiomyopathy in the Finnish population.	Jääskeläinen P, Heliö T, Aalto-Setälä K, Kaartinen M, Ilveskoski E, Hämäläinen L, Melin J, Nieminen MS, Laakso M, Kuusisto J, FinHCM study group, Kervinen H, Mustonen J, Juvonen J, Niemi M, Uusimaa P, Huttunen M, Kotila M, Pietilä M.	2013	22462493		pathogenic	Variants (including SNPs and indels) imported from dbSNP
atrial fibrillation	DOID:0060224	atrial fibrillation	rs1805123	dbSNP	7	150948446	150948446	Two four-marker haplotypes on 7q36.1 region indicate that the potassium channel gene HERG1 (KCNH2, Kv11.1) is related to schizophrenia: a case control study.	Atalar F, Acuner TT, Cine N, Oncu F, Yesilbursa D, Ozbek U, Turkcan S.	2010	20507645	PMC2890623	uncertain significance,benign,likely benign	Variants (including SNPs and indels) imported from dbSNP
cardiovascular phenotype	DOID:1287	cardiovascular system disease	rs1805123	dbSNP	7	150948446	150948446	Two four-marker haplotypes on 7q36.1 region indicate that the potassium channel gene HERG1 (KCNH2, Kv11.1) is related to schizophrenia: a case control study.	Atalar F, Acuner TT, Cine N, Oncu F, Yesilbursa D, Ozbek U, Turkcan S.	2010	20507645	PMC2890623	uncertain significance,benign,likely benign	Variants (including SNPs and indels) imported from dbSNP
cardiovascular phenotype	DOID:1287	cardiovascular system disease	rs200309328	dbSNP	15	48412715	48412715	Two gene mutations in fibrillin 1 of Marfan syndrome	Chen XJ, Wu YA, Chen FW, Chen FL, Huang Y, Huang XL, Ma XN, Chen T.	2007	17680538		uncertain significance,pathogenic	Variants (including SNPs and indels) imported from dbSNP
cardiovascular phenotype	DOID:1287	cardiovascular system disease	rs104894724	dbSNP	19	55154146	55154146	Two mutations in troponin I that cause hypertrophic cardiomyopathy have contrasting effects on cardiac muscle contractility.	Burton D, Abdulrazzak H, Knott A, Elliott K, Redwood C, Watkins H, Marston S, Ashley C.	2002	11853553	PMC1222405	pathogenic	Variants (including SNPs and indels) imported from dbSNP
familial hypertrophic cardiomyopathy 7	DOID:0080326	familial hypertrophic cardiomyopathy	rs104894724	dbSNP	19	55154146	55154146	Two mutations in troponin I that cause hypertrophic cardiomyopathy have contrasting effects on cardiac muscle contractility.	Burton D, Abdulrazzak H, Knott A, Elliott K, Redwood C, Watkins H, Marston S, Ashley C.	2002	11853553	PMC1222405	pathogenic	Variants (including SNPs and indels) imported from dbSNP
cardiovascular phenotype	DOID:1287	cardiovascular system disease	rs34006675	dbSNP	9	105604218	105604218	Two new patients bearing mutations in the fukutin gene confirm the relevance of this gene in Walker-Warburg syndrome.	Cotarelo RP, Valero MC, Prados B, Peña A, Rodríguez L, Fano O, Marco JJ, Martínez-Frías ML, Cruces J.	2008	18177472		uncertain significance,benign	Variants (including SNPs and indels) imported from dbSNP
cardiovascular phenotype	DOID:1287	cardiovascular system disease	rs121918456	dbSNP	12	112473023	112473023	Two novel and one recurrent PTPN11 mutations in LEOPARD syndrome.	Yoshida R, Nagai T, Hasegawa T, Kinoshita E, Tanaka T, Ogata T.	2004	15389709		pathogenic	Variants (including SNPs and indels) imported from dbSNP
cardiovascular phenotype	DOID:1287	cardiovascular system disease	rs1008642	dbSNP	3	8733975	8733975	Two novel CAV3 gene mutations in Japanese families.	Sugie K, Murayama K, Noguchi S, Murakami N, Mochizuki M, Hayashi YK, Nonaka I, Nishino I.	2004	15564037		uncertain significance,benign,likely benign,pathogenic	Variants (including SNPs and indels) imported from dbSNP
atrial septal defect 7 with or without atrioventricular conduction defects	DOID:1882	atrial heart septal defect	rs28936670	dbSNP	5	173235011	173235011	Two novel frameshift mutations in NKX2.5 result in novel features including visceral inversus and sinus venosus type ASD.	Watanabe Y, Benson DW, Yano S, Akagi T, Yoshino M, Murray JC.	2002	12414819	PMC1735007	benign,pathogenic	Variants (including SNPs and indels) imported from dbSNP
atrial septal defect 7 with or without atrioventricular conduction defects	DOID:1882	atrial heart septal defect	rs606231358	dbSNP	5	173234863	173234870	Two novel frameshift mutations in NKX2.5 result in novel features including visceral inversus and sinus venosus type ASD.	Watanabe Y, Benson DW, Yano S, Akagi T, Yoshino M, Murray JC.	2002	12414819	PMC1735007	pathogenic	Variants (including SNPs and indels) imported from dbSNP
atrial septal defect 7 with or without atrioventricular conduction defects	DOID:1882	atrial heart septal defect	rs606231359	dbSNP	5	173234855	173234861	Two novel frameshift mutations in NKX2.5 result in novel features including visceral inversus and sinus venosus type ASD.	Watanabe Y, Benson DW, Yano S, Akagi T, Yoshino M, Murray JC.	2002	12414819	PMC1735007	pathogenic	Variants (including SNPs and indels) imported from dbSNP
cardiovascular phenotype	DOID:1287	cardiovascular system disease	rs28936670	dbSNP	5	173235011	173235011	Two novel frameshift mutations in NKX2.5 result in novel features including visceral inversus and sinus venosus type ASD.	Watanabe Y, Benson DW, Yano S, Akagi T, Yoshino M, Murray JC.	2002	12414819	PMC1735007	benign,pathogenic	Variants (including SNPs and indels) imported from dbSNP
cardiofaciocutaneous syndrome 1	DOID:0060233	cardiofaciocutaneous syndrome	rs387907205	dbSNP	12	25227313	25227313	Two novel germline KRAS mutations: expanding the molecular and clinical phenotype.	Stark Z, Gillessen-Kaesbach G, Ryan MM, Cirstea IC, Gremer L, Ahmadian MR, Savarirayan R, Zenker M.	2012	21797849		likely pathogenic,pathogenic	Variants (including SNPs and indels) imported from dbSNP
cardiofaciocutaneous syndrome 2	DOID:0060233	cardiofaciocutaneous syndrome	rs387907205	dbSNP	12	25227313	25227313	Two novel germline KRAS mutations: expanding the molecular and clinical phenotype.	Stark Z, Gillessen-Kaesbach G, Ryan MM, Cirstea IC, Gremer L, Ahmadian MR, Savarirayan R, Zenker M.	2012	21797849		likely pathogenic,pathogenic	Variants (including SNPs and indels) imported from dbSNP
cardiofaciocutaneous syndrome 2	DOID:0060233	cardiofaciocutaneous syndrome	rs387907206	dbSNP	12	25225625	25225625	Two novel germline KRAS mutations: expanding the molecular and clinical phenotype.	Stark Z, Gillessen-Kaesbach G, Ryan MM, Cirstea IC, Gremer L, Ahmadian MR, Savarirayan R, Zenker M.	2012	21797849		pathogenic	Variants (including SNPs and indels) imported from dbSNP
cardiomyopathy	DOID:0050700	cardiomyopathy	rs45544633	dbSNP	14	23417174	23417174	Two novel mutations in the beta-myosin heavy chain gene associated with dilated cardiomyopathy.	Kärkkäinen S, Heliö T, Jääskeläinen P, Miettinen R, Tuomainen P, Ylitalo K, Kaartinen M, Reissell E, Toivonen L, Nieminen MS, Kuusisto J, Laakso M, Peuhkurinen K.	2004	15556047		likely pathogenic,pathogenic	Variants (including SNPs and indels) imported from dbSNP
cardiovascular phenotype	DOID:1287	cardiovascular system disease	rs45544633	dbSNP	14	23417174	23417174	Two novel mutations in the beta-myosin heavy chain gene associated with dilated cardiomyopathy.	Kärkkäinen S, Heliö T, Jääskeläinen P, Miettinen R, Tuomainen P, Ylitalo K, Kaartinen M, Reissell E, Toivonen L, Nieminen MS, Kuusisto J, Laakso M, Peuhkurinen K.	2004	15556047		likely pathogenic,pathogenic	Variants (including SNPs and indels) imported from dbSNP
cardiovascular phenotype	DOID:1287	cardiovascular system disease	rs587782962	dbSNP	14	23422267	23422267	Two novel mutations in the beta-myosin heavy chain gene associated with dilated cardiomyopathy.	Kärkkäinen S, Heliö T, Jääskeläinen P, Miettinen R, Tuomainen P, Ylitalo K, Kaartinen M, Reissell E, Toivonen L, Nieminen MS, Kuusisto J, Laakso M, Peuhkurinen K.	2004	15556047		likely pathogenic,pathogenic	Variants (including SNPs and indels) imported from dbSNP
cardiovascular phenotype	DOID:1287	cardiovascular system disease	rs1063243	dbSNP	7	92097613	92097613	Two rare AKAP9 variants are associated with Alzheimer's disease in African Americans.	Logue MW, Schu M, Vardarajan BN, Farrell J, Bennett DA, Buxbaum JD, Byrd GS, Ertekin-Taner N, Evans D, Foroud T, Goate A, Graff-Radford NR, Kamboh MI, Kukull WA, Manly JJ, Alzheimer Disease Genetics Consortium, Alzheimer Disease Genetics Consortium.	2014	25172201	PMC4253055	benign,likely benign	Variants (including SNPs and indels) imported from dbSNP
cardiovascular phenotype	DOID:1287	cardiovascular system disease	rs144662445	dbSNP	7	92079771	92079771	Two rare AKAP9 variants are associated with Alzheimer's disease in African Americans.	Logue MW, Schu M, Vardarajan BN, Farrell J, Bennett DA, Buxbaum JD, Byrd GS, Ertekin-Taner N, Evans D, Foroud T, Goate A, Graff-Radford NR, Kamboh MI, Kukull WA, Manly JJ, Alzheimer Disease Genetics Consortium, Alzheimer Disease Genetics Consortium.	2014	25172201	PMC4253055	benign,likely benign	Variants (including SNPs and indels) imported from dbSNP
cardiovascular phenotype	DOID:1287	cardiovascular system disease	rs149979685	dbSNP	7	92102796	92102796	Two rare AKAP9 variants are associated with Alzheimer's disease in African Americans.	Logue MW, Schu M, Vardarajan BN, Farrell J, Bennett DA, Buxbaum JD, Byrd GS, Ertekin-Taner N, Evans D, Foroud T, Goate A, Graff-Radford NR, Kamboh MI, Kukull WA, Manly JJ, Alzheimer Disease Genetics Consortium, Alzheimer Disease Genetics Consortium.	2014	25172201	PMC4253055	uncertain significance,benign	Variants (including SNPs and indels) imported from dbSNP
cardiomyopathy	DOID:0050700	cardiomyopathy	rs121918074	dbSNP	18	31595247	31595247	Two transthyretin mutations (glu42gly, his90asn) in an Italian family with amyloidosis.	Skare J, Jones LA, Myles N, Kane K, Milunsky A, Cohen A, Skinner M.	1994	7923855		uncertain significance,benign,likely benign	Variants (including SNPs and indels) imported from dbSNP
cardiovascular phenotype	DOID:1287	cardiovascular system disease	rs121918074	dbSNP	18	31595247	31595247	Two transthyretin mutations (glu42gly, his90asn) in an Italian family with amyloidosis.	Skare J, Jones LA, Myles N, Kane K, Milunsky A, Cohen A, Skinner M.	1994	7923855		uncertain significance,benign,likely benign	Variants (including SNPs and indels) imported from dbSNP
cardiovascular disease	DOID:1287	cardiovascular system disease	rs964184	dbSNP	11	116778201	116778201	Two-stage association study to identify the genetic susceptibility of a novel common variant of rs2075290 in ZPR1 to type 2 diabetes.	Guan F, Niu Y, Zhang T, Liu S, Ma L, Qi T, Feng J, Zuo H, Li G, Liu X, Wang S.	2016	27411854	PMC4944165		Variants (including SNPs and indels) imported from dbSNP
cardiomyopathy	DOID:0050700	cardiomyopathy	rs104894845	dbSNP	X	101401752	101401752	Two-tier approach for the detection of alpha-galactosidase A deficiency in a predominantly female haemodialysis population.	Terryn W, Poppe B, Wuyts B, Claes K, Maes B, Verbeelen D, Vanholder R, De Boeck K, Lameire N, De Paepe A, De Schoenmakere G.	2008	17804462		uncertain significance,likely pathogenic,pathogenic	Variants (including SNPs and indels) imported from dbSNP
cardiovascular phenotype	DOID:1287	cardiovascular system disease	rs104894845	dbSNP	X	101401752	101401752	Two-tier approach for the detection of alpha-galactosidase A deficiency in a predominantly female haemodialysis population.	Terryn W, Poppe B, Wuyts B, Claes K, Maes B, Verbeelen D, Vanholder R, De Boeck K, Lameire N, De Paepe A, De Schoenmakere G.	2008	17804462		uncertain significance,likely pathogenic,pathogenic	Variants (including SNPs and indels) imported from dbSNP
cardiovascular disease	DOID:1287	cardiovascular system disease	rs3184504	dbSNP	12	111446804	111446804	Type 1 diabetes in the BB rat: a polygenic disease.	Wallis RH, Wang K, Marandi L, Hsieh E, Ning T, Chao GY, Sarmiento J, Paterson AD, Poussier P.	2009	19168599	PMC2661594		Variants (including SNPs and indels) imported from dbSNP
cardiovascular disease	DOID:1287	cardiovascular system disease	rs964184	dbSNP	11	116778201	116778201	Type 1 hyperlipoproteinemia and recurrent acute pancreatitis due to lipoprotein lipase antibody in a young girl with Sjogren's syndrome.	Ashraf AP, Beukelman T, Pruneta-Deloche V, Kelly DR, Garg A.	2011	21880794	PMC3205898		Variants (including SNPs and indels) imported from dbSNP
cardiovascular disease risk factors	DOID:1287	cardiovascular system disease	rs1260326	dbSNP	2	27508073	27508073	Type 1 Hyperlipoproteinemia Due to Compound Heterozygous Rare Variants in GCKR.	Shetty S, Xing C, Garg A.	2016	27403930	PMC5095252	association	Variants (including SNPs and indels) imported from dbSNP
cardiovascular disease risk factors	DOID:1287	cardiovascular system disease	rs1800562	dbSNP	6	26092913	26092913	Type 2 Diabetes Prevention: Implications of Hemoglobin A1c Genetics.	Leong A, Meigs JB.	2015	27111120	PMC5275759	uncertain significance,pathogenic,risk factor,association	Variants (including SNPs and indels) imported from dbSNP
cardiomyopathy	DOID:0050700	cardiomyopathy	rs60662302	dbSNP	1	156138593	156138593	Type A insulin resistance syndrome revealing a novel lamin A mutation.	Young J, Morbois-Trabut L, Couzinet B, Lascols O, Dion E, Béréziat V, Fève B, Richard I, Capeau J, Chanson P, Vigouroux C.	2005	15919811		uncertain significance,likely benign	Variants (including SNPs and indels) imported from dbSNP
cardiovascular phenotype	DOID:1287	cardiovascular system disease	rs60662302	dbSNP	1	156138593	156138593	Type A insulin resistance syndrome revealing a novel lamin A mutation.	Young J, Morbois-Trabut L, Couzinet B, Lascols O, Dion E, Béréziat V, Fève B, Richard I, Capeau J, Chanson P, Vigouroux C.	2005	15919811		uncertain significance,likely benign	Variants (including SNPs and indels) imported from dbSNP
cardiovascular phenotype	DOID:1287	cardiovascular system disease	rs1126821	dbSNP	17	41755893	41755893	Type II enteropathy-associated T-cell lymphoma features a unique genomic profile with highly recurrent SETD2 alterations.	Roberti A, Dobay MP, Bisig B, Vallois D, Boéchat C, Lanitis E, Bouchindhomme B, Parrens MC, Bossard C, Quintanilla-Martinez L, Missiaglia E, Gaulard P, de Leval L.	2016	27600764	PMC5023950	benign,likely benign	Variants (including SNPs and indels) imported from dbSNP
cardiovascular disease	DOID:1287	cardiovascular system disease	rs7412	dbSNP	19	44908822	44908822	Type III hyperlipoproteinemia and spontaneous atherosclerosis in mice resulting from gene replacement of mouse Apoe with human Apoe*2.	Sullivan PM, Mezdour H, Quarfordt SH, Maeda N.	1998	9649566	PMC509074	pathogenic,drug response,other	Variants (including SNPs and indels) imported from dbSNP
cardiovascular risk factors	DOID:1287	cardiovascular system disease	rs7412	dbSNP	19	44908822	44908822	Type III hyperlipoproteinemia and spontaneous atherosclerosis in mice resulting from gene replacement of mouse Apoe with human Apoe*2.	Sullivan PM, Mezdour H, Quarfordt SH, Maeda N.	1998	9649566	PMC509074	pathogenic,drug response,other	Variants (including SNPs and indels) imported from dbSNP
atrial fibrillation familial 10	DOID:0050650	familial atrial fibrillation	rs137854618	dbSNP	3	38566426	38566426	Type of SCN5A mutation determines clinical severity and degree of conduction slowing in loss-of-function sodium channelopathies.	Meregalli PG, Tan HL, Probst V, Koopmann TT, Tanck MW, Bhuiyan ZA, Sacher F, Kyndt F, Schott JJ, Albuisson J, Mabo P, Bezzina CR, Le Marec H, Wilde AA.	2009	19251209		pathogenic	Variants (including SNPs and indels) imported from dbSNP
atrial standstill 1 digenic	DOID:10273	heart conduction disease	rs137854618	dbSNP	3	38566426	38566426	Type of SCN5A mutation determines clinical severity and degree of conduction slowing in loss-of-function sodium channelopathies.	Meregalli PG, Tan HL, Probst V, Koopmann TT, Tanck MW, Bhuiyan ZA, Sacher F, Kyndt F, Schott JJ, Albuisson J, Mabo P, Bezzina CR, Le Marec H, Wilde AA.	2009	19251209		pathogenic	Variants (including SNPs and indels) imported from dbSNP
cardiac conduction defect nonprogressive	DOID:10273	heart conduction disease	rs137854606	dbSNP	3	38604062	38604062	Type of SCN5A mutation determines clinical severity and degree of conduction slowing in loss-of-function sodium channelopathies.	Meregalli PG, Tan HL, Probst V, Koopmann TT, Tanck MW, Bhuiyan ZA, Sacher F, Kyndt F, Schott JJ, Albuisson J, Mabo P, Bezzina CR, Le Marec H, Wilde AA.	2009	19251209		not provided,pathogenic	Variants (including SNPs and indels) imported from dbSNP
cardiac conduction defect nonspecific	DOID:10273	heart conduction disease	rs137854606	dbSNP	3	38604062	38604062	Type of SCN5A mutation determines clinical severity and degree of conduction slowing in loss-of-function sodium channelopathies.	Meregalli PG, Tan HL, Probst V, Koopmann TT, Tanck MW, Bhuiyan ZA, Sacher F, Kyndt F, Schott JJ, Albuisson J, Mabo P, Bezzina CR, Le Marec H, Wilde AA.	2009	19251209		not provided,pathogenic	Variants (including SNPs and indels) imported from dbSNP
cardiac conduction defect nonspecific	DOID:10273	heart conduction disease	rs137854612	dbSNP	3	38560170	38560170	Type of SCN5A mutation determines clinical severity and degree of conduction slowing in loss-of-function sodium channelopathies.	Meregalli PG, Tan HL, Probst V, Koopmann TT, Tanck MW, Bhuiyan ZA, Sacher F, Kyndt F, Schott JJ, Albuisson J, Mabo P, Bezzina CR, Le Marec H, Wilde AA.	2009	19251209		pathogenic	Variants (including SNPs and indels) imported from dbSNP
cardiac conduction defect nonspecific	DOID:10273	heart conduction disease	rs199473072	dbSNP	3	38613773	38613773	Type of SCN5A mutation determines clinical severity and degree of conduction slowing in loss-of-function sodium channelopathies.	Meregalli PG, Tan HL, Probst V, Koopmann TT, Tanck MW, Bhuiyan ZA, Sacher F, Kyndt F, Schott JJ, Albuisson J, Mabo P, Bezzina CR, Le Marec H, Wilde AA.	2009	19251209		uncertain significance,not provided,likely pathogenic,pathogenic	Variants (including SNPs and indels) imported from dbSNP
cardiovascular phenotype	DOID:1287	cardiovascular system disease	rs137854618	dbSNP	3	38566426	38566426	Type of SCN5A mutation determines clinical severity and degree of conduction slowing in loss-of-function sodium channelopathies.	Meregalli PG, Tan HL, Probst V, Koopmann TT, Tanck MW, Bhuiyan ZA, Sacher F, Kyndt F, Schott JJ, Albuisson J, Mabo P, Bezzina CR, Le Marec H, Wilde AA.	2009	19251209		pathogenic	Variants (including SNPs and indels) imported from dbSNP
cardiovascular phenotype	DOID:1287	cardiovascular system disease	rs199473072	dbSNP	3	38613773	38613773	Type of SCN5A mutation determines clinical severity and degree of conduction slowing in loss-of-function sodium channelopathies.	Meregalli PG, Tan HL, Probst V, Koopmann TT, Tanck MW, Bhuiyan ZA, Sacher F, Kyndt F, Schott JJ, Albuisson J, Mabo P, Bezzina CR, Le Marec H, Wilde AA.	2009	19251209		uncertain significance,not provided,likely pathogenic,pathogenic	Variants (including SNPs and indels) imported from dbSNP
cardiovascular phenotype	DOID:1287	cardiovascular system disease	rs199473153	dbSNP	3	38597737	38597737	Type of SCN5A mutation determines clinical severity and degree of conduction slowing in loss-of-function sodium channelopathies.	Meregalli PG, Tan HL, Probst V, Koopmann TT, Tanck MW, Bhuiyan ZA, Sacher F, Kyndt F, Schott JJ, Albuisson J, Mabo P, Bezzina CR, Le Marec H, Wilde AA.	2009	19251209		likely pathogenic,pathogenic	Variants (including SNPs and indels) imported from dbSNP
heart failure	DOID:114	heart disease	rs11136000	dbSNP	8	27607002	27607002	U.S. Alzheimer's Disease Genetics Consortium: Organization and results	Farrer, Lindsay A.	2010	NA			Variants (including SNPs and indels) imported from dbSNP
cardiovascular disease	DOID:1287	cardiovascular system disease	rs7412	dbSNP	19	44908822	44908822	Ubc9 gene polymorphisms and late-onset Alzheimer's disease in the Korean population: a genetic association study.	Ahn K, Song JH, Kim DK, Park MH, Jo SA, Koh YH.	2009	19765634		pathogenic,drug response,other	Variants (including SNPs and indels) imported from dbSNP
cardiovascular risk factors	DOID:1287	cardiovascular system disease	rs7412	dbSNP	19	44908822	44908822	Ubc9 gene polymorphisms and late-onset Alzheimer's disease in the Korean population: a genetic association study.	Ahn K, Song JH, Kim DK, Park MH, Jo SA, Koh YH.	2009	19765634		pathogenic,drug response,other	Variants (including SNPs and indels) imported from dbSNP
cardiovascular phenotype	DOID:1287	cardiovascular system disease	rs397516074	dbSNP	11	47348424	47348424	Ubiquitin proteasome dysfunction in human hypertrophic and dilated cardiomyopathies.	Predmore JM, Wang P, Davis F, Bartolone S, Westfall MV, Dyke DB, Pagani F, Powell SR, Day SM.	2010	20159828	PMC2857348	pathogenic	Variants (including SNPs and indels) imported from dbSNP
familial hypertrophic cardiomyopathy 4	DOID:0080326	familial hypertrophic cardiomyopathy	rs397516074	dbSNP	11	47348424	47348424	Ubiquitin proteasome dysfunction in human hypertrophic and dilated cardiomyopathies.	Predmore JM, Wang P, Davis F, Bartolone S, Westfall MV, Dyke DB, Pagani F, Powell SR, Day SM.	2010	20159828	PMC2857348	pathogenic	Variants (including SNPs and indels) imported from dbSNP
cardiomyopathy	DOID:0050700	cardiomyopathy	rs371061770	dbSNP	11	47333610	47333610	Ubiquitin-proteasome system impairment caused by a missense cardiac myosin-binding protein C mutation and associated with cardiac dysfunction in hypertrophic cardiomyopathy.	Bahrudin U, Morisaki H, Morisaki T, Ninomiya H, Higaki K, Nanba E, Igawa O, Takashima S, Mizuta E, Miake J, Yamamoto Y, Shirayoshi Y, Kitakaze M, Carrier L, Hisatome I.	2008	18929575		uncertain significance,likely benign,likely pathogenic	Variants (including SNPs and indels) imported from dbSNP
cardiomyopathy	DOID:0050700	cardiomyopathy	rs11570112	dbSNP	11	47333924	47333924	Ubiquitin-proteasome system impairment caused by a missense cardiac myosin-binding protein C mutation and associated with cardiac dysfunction in hypertrophic cardiomyopathy.	Bahrudin U, Morisaki H, Morisaki T, Ninomiya H, Higaki K, Nanba E, Igawa O, Takashima S, Mizuta E, Miake J, Yamamoto Y, Shirayoshi Y, Kitakaze M, Carrier L, Hisatome I.	2008	18929575		benign,likely benign,pathogenic	Variants (including SNPs and indels) imported from dbSNP
cardiomyopathy	DOID:0050700	cardiomyopathy	rs573916965	dbSNP	11	47346297	47346297	Ubiquitin-proteasome system impairment caused by a missense cardiac myosin-binding protein C mutation and associated with cardiac dysfunction in hypertrophic cardiomyopathy.	Bahrudin U, Morisaki H, Morisaki T, Ninomiya H, Higaki K, Nanba E, Igawa O, Takashima S, Mizuta E, Miake J, Yamamoto Y, Shirayoshi Y, Kitakaze M, Carrier L, Hisatome I.	2008	18929575		uncertain significance,benign,pathogenic	Variants (including SNPs and indels) imported from dbSNP
cardiomyopathy	DOID:0050700	cardiomyopathy	rs727504288	dbSNP	11	47337550	47337562	Ubiquitin-proteasome system impairment caused by a missense cardiac myosin-binding protein C mutation and associated with cardiac dysfunction in hypertrophic cardiomyopathy.	Bahrudin U, Morisaki H, Morisaki T, Ninomiya H, Higaki K, Nanba E, Igawa O, Takashima S, Mizuta E, Miake J, Yamamoto Y, Shirayoshi Y, Kitakaze M, Carrier L, Hisatome I.	2008	18929575		uncertain significance,likely pathogenic	Variants (including SNPs and indels) imported from dbSNP
cardiovascular phenotype	DOID:1287	cardiovascular system disease	rs11570112	dbSNP	11	47333924	47333924	Ubiquitin-proteasome system impairment caused by a missense cardiac myosin-binding protein C mutation and associated with cardiac dysfunction in hypertrophic cardiomyopathy.	Bahrudin U, Morisaki H, Morisaki T, Ninomiya H, Higaki K, Nanba E, Igawa O, Takashima S, Mizuta E, Miake J, Yamamoto Y, Shirayoshi Y, Kitakaze M, Carrier L, Hisatome I.	2008	18929575		benign,likely benign,pathogenic	Variants (including SNPs and indels) imported from dbSNP
familial hypertrophic cardiomyopathy 4	DOID:0080326	familial hypertrophic cardiomyopathy	rs11570112	dbSNP	11	47333924	47333924	Ubiquitin-proteasome system impairment caused by a missense cardiac myosin-binding protein C mutation and associated with cardiac dysfunction in hypertrophic cardiomyopathy.	Bahrudin U, Morisaki H, Morisaki T, Ninomiya H, Higaki K, Nanba E, Igawa O, Takashima S, Mizuta E, Miake J, Yamamoto Y, Shirayoshi Y, Kitakaze M, Carrier L, Hisatome I.	2008	18929575		benign,likely benign,pathogenic	Variants (including SNPs and indels) imported from dbSNP
familial hypertrophic cardiomyopathy 4	DOID:0080326	familial hypertrophic cardiomyopathy	rs573916965	dbSNP	11	47346297	47346297	Ubiquitin-proteasome system impairment caused by a missense cardiac myosin-binding protein C mutation and associated with cardiac dysfunction in hypertrophic cardiomyopathy.	Bahrudin U, Morisaki H, Morisaki T, Ninomiya H, Higaki K, Nanba E, Igawa O, Takashima S, Mizuta E, Miake J, Yamamoto Y, Shirayoshi Y, Kitakaze M, Carrier L, Hisatome I.	2008	18929575		uncertain significance,benign,pathogenic	Variants (including SNPs and indels) imported from dbSNP
familial hypertrophic cardiomyopathy 4	DOID:0080326	familial hypertrophic cardiomyopathy	rs727504288	dbSNP	11	47337550	47337562	Ubiquitin-proteasome system impairment caused by a missense cardiac myosin-binding protein C mutation and associated with cardiac dysfunction in hypertrophic cardiomyopathy.	Bahrudin U, Morisaki H, Morisaki T, Ninomiya H, Higaki K, Nanba E, Igawa O, Takashima S, Mizuta E, Miake J, Yamamoto Y, Shirayoshi Y, Kitakaze M, Carrier L, Hisatome I.	2008	18929575		uncertain significance,likely pathogenic	Variants (including SNPs and indels) imported from dbSNP
familial hypertrophic cardiomyopathy 9	DOID:0080326	familial hypertrophic cardiomyopathy	rs281864930	dbSNP	2	178527099	178527101	Udd Distal Myopathy	Suominen T, Udd B, Hackman P.	1993	20301498		pathogenic	Variants (including SNPs and indels) imported from dbSNP
cardiovascular disease	DOID:1287	cardiovascular system disease	rs1229984	dbSNP	4	99318162	99318162	UEG Week 2014 Poster Presentations.		2014	NA	PMC4212306	protective	Variants (including SNPs and indels) imported from dbSNP
cardiovascular disease risk factors	DOID:1287	cardiovascular system disease	rs1800562	dbSNP	6	26092913	26092913	UEG Week 2016 Poster Presentations.		2016	NA	PMC5391000	uncertain significance,pathogenic,risk factor,association	Variants (including SNPs and indels) imported from dbSNP
heart rate	DOID:10273	heart conduction disease	rs10493810	dbSNP	1	88410919	88410919	Ultraconserved elements in the human genome: association and transmission analyses of highly constrained single-nucleotide polymorphisms.	Chiang CW, Liu CT, Lettre G, Lange LA, Jorgensen NW, Keating BJ, Vedantam S, Nock NL, Franceschini N, Reiner AP, Demerath EW, Boerwinkle E, Rotter JI, Wilson JG, North KE, Papanicolaou GJ, Cupples LA, Genetic Investigation of ANthropometric Traits Consort	2012	22714408	PMC3430540		Variants (including SNPs and indels) imported from dbSNP
cardiomyopathy	DOID:0050700	cardiomyopathy	rs79241126	dbSNP	18	31542655	31542655	Ultrastructural evidence of intercalated disc remodelling in arrhythmogenic right ventricular cardiomyopathy: an electron microscopy investigation on endomyocardial biopsies.	Basso C, Czarnowska E, Della Barbera M, Bauce B, Beffagna G, Wlodarska EK, Pilichou K, Ramondo A, Lorenzon A, Wozniek O, Corrado D, Daliento L, Danieli GA, Valente M, Nava A, Thiene G, Rampazzo A.	2006	16774985		benign	Variants (including SNPs and indels) imported from dbSNP
cardiomyopathy	DOID:0050700	cardiomyopathy	rs200473206	dbSNP	6	7555825	7555825	Ultrastructural evidence of intercalated disc remodelling in arrhythmogenic right ventricular cardiomyopathy: an electron microscopy investigation on endomyocardial biopsies.	Basso C, Czarnowska E, Della Barbera M, Bauce B, Beffagna G, Wlodarska EK, Pilichou K, Ramondo A, Lorenzon A, Wozniek O, Corrado D, Daliento L, Danieli GA, Valente M, Nava A, Thiene G, Rampazzo A.	2006	16774985		uncertain significance	Variants (including SNPs and indels) imported from dbSNP
cardiomyopathy	DOID:0050700	cardiomyopathy	rs146102241	dbSNP	12	32824092	32824092	Ultrastructural evidence of intercalated disc remodelling in arrhythmogenic right ventricular cardiomyopathy: an electron microscopy investigation on endomyocardial biopsies.	Basso C, Czarnowska E, Della Barbera M, Bauce B, Beffagna G, Wlodarska EK, Pilichou K, Ramondo A, Lorenzon A, Wozniek O, Corrado D, Daliento L, Danieli GA, Valente M, Nava A, Thiene G, Rampazzo A.	2006	16774985		benign,likely benign	Variants (including SNPs and indels) imported from dbSNP
cardiomyopathy	DOID:0050700	cardiomyopathy	rs148147581	dbSNP	6	7570558	7570558	Ultrastructural evidence of intercalated disc remodelling in arrhythmogenic right ventricular cardiomyopathy: an electron microscopy investigation on endomyocardial biopsies.	Basso C, Czarnowska E, Della Barbera M, Bauce B, Beffagna G, Wlodarska EK, Pilichou K, Ramondo A, Lorenzon A, Wozniek O, Corrado D, Daliento L, Danieli GA, Valente M, Nava A, Thiene G, Rampazzo A.	2006	16774985		uncertain significance,likely benign	Variants (including SNPs and indels) imported from dbSNP
cardiovascular phenotype	DOID:1287	cardiovascular system disease	rs79241126	dbSNP	18	31542655	31542655	Ultrastructural evidence of intercalated disc remodelling in arrhythmogenic right ventricular cardiomyopathy: an electron microscopy investigation on endomyocardial biopsies.	Basso C, Czarnowska E, Della Barbera M, Bauce B, Beffagna G, Wlodarska EK, Pilichou K, Ramondo A, Lorenzon A, Wozniek O, Corrado D, Daliento L, Danieli GA, Valente M, Nava A, Thiene G, Rampazzo A.	2006	16774985		benign	Variants (including SNPs and indels) imported from dbSNP
cardiovascular phenotype	DOID:1287	cardiovascular system disease	rs146102241	dbSNP	12	32824092	32824092	Ultrastructural evidence of intercalated disc remodelling in arrhythmogenic right ventricular cardiomyopathy: an electron microscopy investigation on endomyocardial biopsies.	Basso C, Czarnowska E, Della Barbera M, Bauce B, Beffagna G, Wlodarska EK, Pilichou K, Ramondo A, Lorenzon A, Wozniek O, Corrado D, Daliento L, Danieli GA, Valente M, Nava A, Thiene G, Rampazzo A.	2006	16774985		benign,likely benign	Variants (including SNPs and indels) imported from dbSNP
cardiovascular phenotype	DOID:1287	cardiovascular system disease	rs148147581	dbSNP	6	7570558	7570558	Ultrastructural evidence of intercalated disc remodelling in arrhythmogenic right ventricular cardiomyopathy: an electron microscopy investigation on endomyocardial biopsies.	Basso C, Czarnowska E, Della Barbera M, Bauce B, Beffagna G, Wlodarska EK, Pilichou K, Ramondo A, Lorenzon A, Wozniek O, Corrado D, Daliento L, Danieli GA, Valente M, Nava A, Thiene G, Rampazzo A.	2006	16774985		uncertain significance,likely benign	Variants (including SNPs and indels) imported from dbSNP
cardiovascular phenotype	DOID:1287	cardiovascular system disease	rs12324002	dbSNP	15	48526132	48526132	UMD-predictor, a new prediction tool for nucleotide substitution pathogenicity -- application to four genes: FBN1, FBN2, TGFBR1, and TGFBR2.	Frédéric MY, Lalande M, Boileau C, Hamroun D, Claustres M, Béroud C, Collod-Béroud G.	2009	19370756		benign,likely benign	Variants (including SNPs and indels) imported from dbSNP
cardiovascular phenotype	DOID:1287	cardiovascular system disease	rs112287730	dbSNP	15	48489977	48489977	UMD-predictor, a new prediction tool for nucleotide substitution pathogenicity -- application to four genes: FBN1, FBN2, TGFBR1, and TGFBR2.	Frédéric MY, Lalande M, Boileau C, Hamroun D, Claustres M, Béroud C, Collod-Béroud G.	2009	19370756		benign,likely benign	Variants (including SNPs and indels) imported from dbSNP
cardiovascular disease	DOID:1287	cardiovascular system disease	rs7412	dbSNP	19	44908822	44908822	Uncoupling protein 4 (UCP4) gene variability in neurodegenerative disorders: further evidence of association in Frontotemporal dementia.	Montesanto A, Crocco P, Dato S, Geracitano S, Frangipane F, Colao R, Maletta R, Passarino G, Bruni AC, Rose G.	2018	30425186	PMC6286830	pathogenic,drug response,other	Variants (including SNPs and indels) imported from dbSNP
cardiovascular risk factors	DOID:1287	cardiovascular system disease	rs7412	dbSNP	19	44908822	44908822	Uncoupling protein 4 (UCP4) gene variability in neurodegenerative disorders: further evidence of association in Frontotemporal dementia.	Montesanto A, Crocco P, Dato S, Geracitano S, Frangipane F, Colao R, Maletta R, Passarino G, Bruni AC, Rose G.	2018	30425186	PMC6286830	pathogenic,drug response,other	Variants (including SNPs and indels) imported from dbSNP
atrial fibrillation	DOID:0060224	atrial fibrillation	rs2200733	dbSNP	4	110789013	110789013	Uncovering an intermediate phenotype associated with rs2200733 at 4q25 in lone atrial fibrillation.	Goodloe AH, Herron KJ, Olson TM.	2011	21481830			Variants (including SNPs and indels) imported from dbSNP
atrial fibrillation/atrial flutter	DOID:0050650	familial atrial fibrillation	rs2200733	dbSNP	4	110789013	110789013	Uncovering an intermediate phenotype associated with rs2200733 at 4q25 in lone atrial fibrillation.	Goodloe AH, Herron KJ, Olson TM.	2011	21481830			Variants (including SNPs and indels) imported from dbSNP
cardio-facio-cutaneous syndrome	DOID:0060233	cardiofaciocutaneous syndrome	rs712	dbSNP	12	25209618	25209618	Uncovering association networks through an eQTL analysis involving human miRNAs and lincRNAs.	Branco PR, de Araújo GS, Barrera J, Suarez-Kurtz G, de Souza SJ.	2018	30301969	PMC6177424	likely benign	Variants (including SNPs and indels) imported from dbSNP
cardiovascular disease	DOID:1287	cardiovascular system disease	rs7412	dbSNP	19	44908822	44908822	Uncovering precision phenotype-biomarker associations in traumatic brain injury using topological data analysis.	Nielson JL, Cooper SR, Yue JK, Sorani MD, Inoue T, Yuh EL, Mukherjee P, Petrossian TC, Paquette J, Lum PY, Carlsson GE, Vassar MJ, Lingsma HF, Gordon WA, Valadka AB, Okonkwo DO, Manley GT, Ferguson AR, TRACK-TBI Investigators.	2017	28257413	PMC5336356	pathogenic,drug response,other	Variants (including SNPs and indels) imported from dbSNP
cardiovascular risk factors	DOID:1287	cardiovascular system disease	rs7412	dbSNP	19	44908822	44908822	Uncovering precision phenotype-biomarker associations in traumatic brain injury using topological data analysis.	Nielson JL, Cooper SR, Yue JK, Sorani MD, Inoue T, Yuh EL, Mukherjee P, Petrossian TC, Paquette J, Lum PY, Carlsson GE, Vassar MJ, Lingsma HF, Gordon WA, Valadka AB, Okonkwo DO, Manley GT, Ferguson AR, TRACK-TBI Investigators.	2017	28257413	PMC5336356	pathogenic,drug response,other	Variants (including SNPs and indels) imported from dbSNP
cardiovascular disease	DOID:1287	cardiovascular system disease	rs7412	dbSNP	19	44908822	44908822	Understanding heterogeneity in the effects of birth weight on adult cognition and wages.	Justin Cook C, Fletcher JM.	2015	25770970	PMC4417462	pathogenic,drug response,other	Variants (including SNPs and indels) imported from dbSNP
cardiovascular risk factors	DOID:1287	cardiovascular system disease	rs7412	dbSNP	19	44908822	44908822	Understanding heterogeneity in the effects of birth weight on adult cognition and wages.	Justin Cook C, Fletcher JM.	2015	25770970	PMC4417462	pathogenic,drug response,other	Variants (including SNPs and indels) imported from dbSNP
cardiovascular disease	DOID:1287	cardiovascular system disease	rs1229984	dbSNP	4	99318162	99318162	Understanding naltrexone mechanism of action and pharmacogenetics in Asian Americans via behavioral economics: a preliminary study.	Bujarski S, MacKillop J, Ray LA.	2012	22429255	PMC3741097	protective	Variants (including SNPs and indels) imported from dbSNP
cardiovascular phenotype	DOID:1287	cardiovascular system disease	rs7102584	dbSNP	11	128912117	128912117	Understanding primary aldosteronism: impact of next generation sequencing and expression profiling.	Monticone S, Else T, Mulatero P, Williams TA, Rainey WE.	2015	25240470	PMC4285708	benign	Variants (including SNPs and indels) imported from dbSNP
cardiovascular phenotype	DOID:1287	cardiovascular system disease	rs1805127	dbSNP	21	34449523	34449523	Understanding the molecular regulation of T-wave alternans.	Hoit BD.	2008	18674738		not provided,benign	Variants (including SNPs and indels) imported from dbSNP
cardiovascular phenotype	DOID:1287	cardiovascular system disease	rs121913626	dbSNP	14	23427723	23427723	Unequal allelic expression of wild-type and mutated ?-myosin in familial hypertrophic cardiomyopathy.	Tripathi S, Schultz I, Becker E, Montag J, Borchert B, Francino A, Navarro-Lopez F, Perrot A, Özcelik C, Osterziel KJ, McKenna WJ, Brenner B, Kraft T.	2011	21769673	PMC3228959	likely pathogenic,pathogenic	Variants (including SNPs and indels) imported from dbSNP
cardiovascular phenotype	DOID:1287	cardiovascular system disease	rs121913630	dbSNP	14	23425814	23425814	Unequal allelic expression of wild-type and mutated ?-myosin in familial hypertrophic cardiomyopathy.	Tripathi S, Schultz I, Becker E, Montag J, Borchert B, Francino A, Navarro-Lopez F, Perrot A, Özcelik C, Osterziel KJ, McKenna WJ, Brenner B, Kraft T.	2011	21769673	PMC3228959	likely pathogenic,pathogenic	Variants (including SNPs and indels) imported from dbSNP
cardiovascular phenotype	DOID:1287	cardiovascular system disease	rs121913637	dbSNP	14	23425971	23425971	Unequal allelic expression of wild-type and mutated ?-myosin in familial hypertrophic cardiomyopathy.	Tripathi S, Schultz I, Becker E, Montag J, Borchert B, Francino A, Navarro-Lopez F, Perrot A, Özcelik C, Osterziel KJ, McKenna WJ, Brenner B, Kraft T.	2011	21769673	PMC3228959	pathogenic	Variants (including SNPs and indels) imported from dbSNP
cardiovascular phenotype	DOID:1287	cardiovascular system disease	rs727503261	dbSNP	14	23425774	23425774	Unequal allelic expression of wild-type and mutated ?-myosin in familial hypertrophic cardiomyopathy.	Tripathi S, Schultz I, Becker E, Montag J, Borchert B, Francino A, Navarro-Lopez F, Perrot A, Özcelik C, Osterziel KJ, McKenna WJ, Brenner B, Kraft T.	2011	21769673	PMC3228959	uncertain significance,likely pathogenic,pathogenic	Variants (including SNPs and indels) imported from dbSNP
familial hypertrophic cardiomyopathy 1	DOID:0080326	familial hypertrophic cardiomyopathy	rs121913626	dbSNP	14	23427723	23427723	Unequal allelic expression of wild-type and mutated ?-myosin in familial hypertrophic cardiomyopathy.	Tripathi S, Schultz I, Becker E, Montag J, Borchert B, Francino A, Navarro-Lopez F, Perrot A, Özcelik C, Osterziel KJ, McKenna WJ, Brenner B, Kraft T.	2011	21769673	PMC3228959	likely pathogenic,pathogenic	Variants (including SNPs and indels) imported from dbSNP
familial hypertrophic cardiomyopathy 1	DOID:0080326	familial hypertrophic cardiomyopathy	rs121913630	dbSNP	14	23425814	23425814	Unequal allelic expression of wild-type and mutated ?-myosin in familial hypertrophic cardiomyopathy.	Tripathi S, Schultz I, Becker E, Montag J, Borchert B, Francino A, Navarro-Lopez F, Perrot A, Özcelik C, Osterziel KJ, McKenna WJ, Brenner B, Kraft T.	2011	21769673	PMC3228959	likely pathogenic,pathogenic	Variants (including SNPs and indels) imported from dbSNP
familial hypertrophic cardiomyopathy 1	DOID:0080326	familial hypertrophic cardiomyopathy	rs121913637	dbSNP	14	23425971	23425971	Unequal allelic expression of wild-type and mutated ?-myosin in familial hypertrophic cardiomyopathy.	Tripathi S, Schultz I, Becker E, Montag J, Borchert B, Francino A, Navarro-Lopez F, Perrot A, Özcelik C, Osterziel KJ, McKenna WJ, Brenner B, Kraft T.	2011	21769673	PMC3228959	pathogenic	Variants (including SNPs and indels) imported from dbSNP
familial hypertrophic cardiomyopathy 1	DOID:0080326	familial hypertrophic cardiomyopathy	rs727503261	dbSNP	14	23425774	23425774	Unequal allelic expression of wild-type and mutated ?-myosin in familial hypertrophic cardiomyopathy.	Tripathi S, Schultz I, Becker E, Montag J, Borchert B, Francino A, Navarro-Lopez F, Perrot A, Özcelik C, Osterziel KJ, McKenna WJ, Brenner B, Kraft T.	2011	21769673	PMC3228959	uncertain significance,likely pathogenic,pathogenic	Variants (including SNPs and indels) imported from dbSNP
cardiovascular phenotype	DOID:1287	cardiovascular system disease	rs387907267	dbSNP	11	47335120	47335120	Unexpected myopathy associated with a mutation in MYBPC3 and misplacement of the cardiac myosin binding protein C.	Tajsharghi H, Leren TP, Abdul-Hussein S, Tulinius M, Brunvand L, Dahl HM, Oldfors A.	2010	19858127		pathogenic	Variants (including SNPs and indels) imported from dbSNP
familial hypertrophic cardiomyopathy 4	DOID:0080326	familial hypertrophic cardiomyopathy	rs387907267	dbSNP	11	47335120	47335120	Unexpected myopathy associated with a mutation in MYBPC3 and misplacement of the cardiac myosin binding protein C.	Tajsharghi H, Leren TP, Abdul-Hussein S, Tulinius M, Brunvand L, Dahl HM, Oldfors A.	2010	19858127		pathogenic	Variants (including SNPs and indels) imported from dbSNP
cardiomyopathy	DOID:0050700	cardiomyopathy	rs1052373	dbSNP	11	47333236	47333236	Unexpectedly low mutation rates in beta-myosin heavy chain and cardiac myosin binding protein genes in Italian patients with hypertrophic cardiomyopathy.	Roncarati R, Latronico MV, Musumeci B, Aurino S, Torella A, Bang ML, Jotti GS, Puca AA, Volpe M, Nigro V, Autore C, Condorelli G.	2011	21302287	PMC3229838	benign,likely benign	Variants (including SNPs and indels) imported from dbSNP
cardiomyopathy	DOID:0050700	cardiomyopathy	rs3218719	dbSNP	11	47350027	47350027	Unexpectedly low mutation rates in beta-myosin heavy chain and cardiac myosin binding protein genes in Italian patients with hypertrophic cardiomyopathy.	Roncarati R, Latronico MV, Musumeci B, Aurino S, Torella A, Bang ML, Jotti GS, Puca AA, Volpe M, Nigro V, Autore C, Condorelli G.	2011	21302287	PMC3229838	benign,likely benign	Variants (including SNPs and indels) imported from dbSNP
cardiomyopathy	DOID:0050700	cardiomyopathy	rs3729953	dbSNP	11	47337446	47337446	Unexpectedly low mutation rates in beta-myosin heavy chain and cardiac myosin binding protein genes in Italian patients with hypertrophic cardiomyopathy.	Roncarati R, Latronico MV, Musumeci B, Aurino S, Torella A, Bang ML, Jotti GS, Puca AA, Volpe M, Nigro V, Autore C, Condorelli G.	2011	21302287	PMC3229838	benign,likely benign	Variants (including SNPs and indels) imported from dbSNP
cardiomyopathy	DOID:0050700	cardiomyopathy	rs3729986	dbSNP	11	47350047	47350047	Unexpectedly low mutation rates in beta-myosin heavy chain and cardiac myosin binding protein genes in Italian patients with hypertrophic cardiomyopathy.	Roncarati R, Latronico MV, Musumeci B, Aurino S, Torella A, Bang ML, Jotti GS, Puca AA, Volpe M, Nigro V, Autore C, Condorelli G.	2011	21302287	PMC3229838	benign,likely benign	Variants (including SNPs and indels) imported from dbSNP
cardiomyopathy	DOID:0050700	cardiomyopathy	rs11570082	dbSNP	11	47342638	47342638	Unexpectedly low mutation rates in beta-myosin heavy chain and cardiac myosin binding protein genes in Italian patients with hypertrophic cardiomyopathy.	Roncarati R, Latronico MV, Musumeci B, Aurino S, Torella A, Bang ML, Jotti GS, Puca AA, Volpe M, Nigro V, Autore C, Condorelli G.	2011	21302287	PMC3229838	benign,likely benign	Variants (including SNPs and indels) imported from dbSNP
cardiomyopathy	DOID:0050700	cardiomyopathy	rs34580776	dbSNP	11	47346320	47346320	Unexpectedly low mutation rates in beta-myosin heavy chain and cardiac myosin binding protein genes in Italian patients with hypertrophic cardiomyopathy.	Roncarati R, Latronico MV, Musumeci B, Aurino S, Torella A, Bang ML, Jotti GS, Puca AA, Volpe M, Nigro V, Autore C, Condorelli G.	2011	21302287	PMC3229838	benign,likely benign	Variants (including SNPs and indels) imported from dbSNP
cardiomyopathy	DOID:0050700	cardiomyopathy	rs2069541	dbSNP	14	23431803	23431803	Unexpectedly low mutation rates in beta-myosin heavy chain and cardiac myosin binding protein genes in Italian patients with hypertrophic cardiomyopathy.	Roncarati R, Latronico MV, Musumeci B, Aurino S, Torella A, Bang ML, Jotti GS, Puca AA, Volpe M, Nigro V, Autore C, Condorelli G.	2011	21302287	PMC3229838	benign,likely benign	Variants (including SNPs and indels) imported from dbSNP
cardiomyopathy	DOID:0050700	cardiomyopathy	rs2069542	dbSNP	14	23431585	23431585	Unexpectedly low mutation rates in beta-myosin heavy chain and cardiac myosin binding protein genes in Italian patients with hypertrophic cardiomyopathy.	Roncarati R, Latronico MV, Musumeci B, Aurino S, Torella A, Bang ML, Jotti GS, Puca AA, Volpe M, Nigro V, Autore C, Condorelli G.	2011	21302287	PMC3229838	benign	Variants (including SNPs and indels) imported from dbSNP
cardiomyopathy	DOID:0050700	cardiomyopathy	rs45540831	dbSNP	14	23422272	23422272	Unexpectedly low mutation rates in beta-myosin heavy chain and cardiac myosin binding protein genes in Italian patients with hypertrophic cardiomyopathy.	Roncarati R, Latronico MV, Musumeci B, Aurino S, Torella A, Bang ML, Jotti GS, Puca AA, Volpe M, Nigro V, Autore C, Condorelli G.	2011	21302287	PMC3229838	benign	Variants (including SNPs and indels) imported from dbSNP
cardiomyopathy	DOID:0050700	cardiomyopathy	rs397516233	dbSNP	14	23415832	23415832	Unexpectedly low mutation rates in beta-myosin heavy chain and cardiac myosin binding protein genes in Italian patients with hypertrophic cardiomyopathy.	Roncarati R, Latronico MV, Musumeci B, Aurino S, Torella A, Bang ML, Jotti GS, Puca AA, Volpe M, Nigro V, Autore C, Condorelli G.	2011	21302287	PMC3229838	uncertain significance,likely pathogenic	Variants (including SNPs and indels) imported from dbSNP
cardiovascular phenotype	DOID:1287	cardiovascular system disease	rs121909374	dbSNP	11	47342578	47342578	Unexpectedly low mutation rates in beta-myosin heavy chain and cardiac myosin binding protein genes in Italian patients with hypertrophic cardiomyopathy.	Roncarati R, Latronico MV, Musumeci B, Aurino S, Torella A, Bang ML, Jotti GS, Puca AA, Volpe M, Nigro V, Autore C, Condorelli G.	2011	21302287	PMC3229838	pathogenic	Variants (including SNPs and indels) imported from dbSNP
cardiovascular phenotype	DOID:1287	cardiovascular system disease	rs1052373	dbSNP	11	47333236	47333236	Unexpectedly low mutation rates in beta-myosin heavy chain and cardiac myosin binding protein genes in Italian patients with hypertrophic cardiomyopathy.	Roncarati R, Latronico MV, Musumeci B, Aurino S, Torella A, Bang ML, Jotti GS, Puca AA, Volpe M, Nigro V, Autore C, Condorelli G.	2011	21302287	PMC3229838	benign,likely benign	Variants (including SNPs and indels) imported from dbSNP
cardiovascular phenotype	DOID:1287	cardiovascular system disease	rs375675796	dbSNP	11	47337564	47337564	Unexpectedly low mutation rates in beta-myosin heavy chain and cardiac myosin binding protein genes in Italian patients with hypertrophic cardiomyopathy.	Roncarati R, Latronico MV, Musumeci B, Aurino S, Torella A, Bang ML, Jotti GS, Puca AA, Volpe M, Nigro V, Autore C, Condorelli G.	2011	21302287	PMC3229838	uncertain significance,likely pathogenic	Variants (including SNPs and indels) imported from dbSNP
cardiovascular phenotype	DOID:1287	cardiovascular system disease	rs3218719	dbSNP	11	47350027	47350027	Unexpectedly low mutation rates in beta-myosin heavy chain and cardiac myosin binding protein genes in Italian patients with hypertrophic cardiomyopathy.	Roncarati R, Latronico MV, Musumeci B, Aurino S, Torella A, Bang ML, Jotti GS, Puca AA, Volpe M, Nigro V, Autore C, Condorelli G.	2011	21302287	PMC3229838	benign,likely benign	Variants (including SNPs and indels) imported from dbSNP
cardiovascular phenotype	DOID:1287	cardiovascular system disease	rs3729953	dbSNP	11	47337446	47337446	Unexpectedly low mutation rates in beta-myosin heavy chain and cardiac myosin binding protein genes in Italian patients with hypertrophic cardiomyopathy.	Roncarati R, Latronico MV, Musumeci B, Aurino S, Torella A, Bang ML, Jotti GS, Puca AA, Volpe M, Nigro V, Autore C, Condorelli G.	2011	21302287	PMC3229838	benign,likely benign	Variants (including SNPs and indels) imported from dbSNP
cardiovascular phenotype	DOID:1287	cardiovascular system disease	rs3729986	dbSNP	11	47350047	47350047	Unexpectedly low mutation rates in beta-myosin heavy chain and cardiac myosin binding protein genes in Italian patients with hypertrophic cardiomyopathy.	Roncarati R, Latronico MV, Musumeci B, Aurino S, Torella A, Bang ML, Jotti GS, Puca AA, Volpe M, Nigro V, Autore C, Condorelli G.	2011	21302287	PMC3229838	benign,likely benign	Variants (including SNPs and indels) imported from dbSNP
cardiovascular phenotype	DOID:1287	cardiovascular system disease	rs11570082	dbSNP	11	47342638	47342638	Unexpectedly low mutation rates in beta-myosin heavy chain and cardiac myosin binding protein genes in Italian patients with hypertrophic cardiomyopathy.	Roncarati R, Latronico MV, Musumeci B, Aurino S, Torella A, Bang ML, Jotti GS, Puca AA, Volpe M, Nigro V, Autore C, Condorelli G.	2011	21302287	PMC3229838	benign,likely benign	Variants (including SNPs and indels) imported from dbSNP
cardiovascular phenotype	DOID:1287	cardiovascular system disease	rs34580776	dbSNP	11	47346320	47346320	Unexpectedly low mutation rates in beta-myosin heavy chain and cardiac myosin binding protein genes in Italian patients with hypertrophic cardiomyopathy.	Roncarati R, Latronico MV, Musumeci B, Aurino S, Torella A, Bang ML, Jotti GS, Puca AA, Volpe M, Nigro V, Autore C, Condorelli G.	2011	21302287	PMC3229838	benign,likely benign	Variants (including SNPs and indels) imported from dbSNP
cardiovascular phenotype	DOID:1287	cardiovascular system disease	rs111729952	dbSNP	11	47337796	47337796	Unexpectedly low mutation rates in beta-myosin heavy chain and cardiac myosin binding protein genes in Italian patients with hypertrophic cardiomyopathy.	Roncarati R, Latronico MV, Musumeci B, Aurino S, Torella A, Bang ML, Jotti GS, Puca AA, Volpe M, Nigro V, Autore C, Condorelli G.	2011	21302287	PMC3229838	pathogenic	Variants (including SNPs and indels) imported from dbSNP
cardiovascular phenotype	DOID:1287	cardiovascular system disease	rs2069541	dbSNP	14	23431803	23431803	Unexpectedly low mutation rates in beta-myosin heavy chain and cardiac myosin binding protein genes in Italian patients with hypertrophic cardiomyopathy.	Roncarati R, Latronico MV, Musumeci B, Aurino S, Torella A, Bang ML, Jotti GS, Puca AA, Volpe M, Nigro V, Autore C, Condorelli G.	2011	21302287	PMC3229838	benign,likely benign	Variants (including SNPs and indels) imported from dbSNP
cardiovascular phenotype	DOID:1287	cardiovascular system disease	rs2069542	dbSNP	14	23431585	23431585	Unexpectedly low mutation rates in beta-myosin heavy chain and cardiac myosin binding protein genes in Italian patients with hypertrophic cardiomyopathy.	Roncarati R, Latronico MV, Musumeci B, Aurino S, Torella A, Bang ML, Jotti GS, Puca AA, Volpe M, Nigro V, Autore C, Condorelli G.	2011	21302287	PMC3229838	benign	Variants (including SNPs and indels) imported from dbSNP
cardiovascular phenotype	DOID:1287	cardiovascular system disease	rs45540831	dbSNP	14	23422272	23422272	Unexpectedly low mutation rates in beta-myosin heavy chain and cardiac myosin binding protein genes in Italian patients with hypertrophic cardiomyopathy.	Roncarati R, Latronico MV, Musumeci B, Aurino S, Torella A, Bang ML, Jotti GS, Puca AA, Volpe M, Nigro V, Autore C, Condorelli G.	2011	21302287	PMC3229838	benign	Variants (including SNPs and indels) imported from dbSNP
familial hypertrophic cardiomyopathy 1	DOID:0080326	familial hypertrophic cardiomyopathy	rs121909374	dbSNP	11	47342578	47342578	Unexpectedly low mutation rates in beta-myosin heavy chain and cardiac myosin binding protein genes in Italian patients with hypertrophic cardiomyopathy.	Roncarati R, Latronico MV, Musumeci B, Aurino S, Torella A, Bang ML, Jotti GS, Puca AA, Volpe M, Nigro V, Autore C, Condorelli G.	2011	21302287	PMC3229838	pathogenic	Variants (including SNPs and indels) imported from dbSNP
familial hypertrophic cardiomyopathy 1	DOID:0080326	familial hypertrophic cardiomyopathy	rs397515992	dbSNP	11	47335042	47335042	Unexpectedly low mutation rates in beta-myosin heavy chain and cardiac myosin binding protein genes in Italian patients with hypertrophic cardiomyopathy.	Roncarati R, Latronico MV, Musumeci B, Aurino S, Torella A, Bang ML, Jotti GS, Puca AA, Volpe M, Nigro V, Autore C, Condorelli G.	2011	21302287	PMC3229838	pathogenic	Variants (including SNPs and indels) imported from dbSNP
familial hypertrophic cardiomyopathy 1	DOID:0080326	familial hypertrophic cardiomyopathy	rs45540831	dbSNP	14	23422272	23422272	Unexpectedly low mutation rates in beta-myosin heavy chain and cardiac myosin binding protein genes in Italian patients with hypertrophic cardiomyopathy.	Roncarati R, Latronico MV, Musumeci B, Aurino S, Torella A, Bang ML, Jotti GS, Puca AA, Volpe M, Nigro V, Autore C, Condorelli G.	2011	21302287	PMC3229838	benign	Variants (including SNPs and indels) imported from dbSNP
familial hypertrophic cardiomyopathy 1	DOID:0080326	familial hypertrophic cardiomyopathy	rs397516233	dbSNP	14	23415832	23415832	Unexpectedly low mutation rates in beta-myosin heavy chain and cardiac myosin binding protein genes in Italian patients with hypertrophic cardiomyopathy.	Roncarati R, Latronico MV, Musumeci B, Aurino S, Torella A, Bang ML, Jotti GS, Puca AA, Volpe M, Nigro V, Autore C, Condorelli G.	2011	21302287	PMC3229838	uncertain significance,likely pathogenic	Variants (including SNPs and indels) imported from dbSNP
familial hypertrophic cardiomyopathy 1	DOID:0080326	familial hypertrophic cardiomyopathy	rs863225269	dbSNP	14	23392970	23392972	Unexpectedly low mutation rates in beta-myosin heavy chain and cardiac myosin binding protein genes in Italian patients with hypertrophic cardiomyopathy.	Roncarati R, Latronico MV, Musumeci B, Aurino S, Torella A, Bang ML, Jotti GS, Puca AA, Volpe M, Nigro V, Autore C, Condorelli G.	2011	21302287	PMC3229838	pathogenic	Variants (including SNPs and indels) imported from dbSNP
familial hypertrophic cardiomyopathy 4	DOID:0080326	familial hypertrophic cardiomyopathy	rs121909374	dbSNP	11	47342578	47342578	Unexpectedly low mutation rates in beta-myosin heavy chain and cardiac myosin binding protein genes in Italian patients with hypertrophic cardiomyopathy.	Roncarati R, Latronico MV, Musumeci B, Aurino S, Torella A, Bang ML, Jotti GS, Puca AA, Volpe M, Nigro V, Autore C, Condorelli G.	2011	21302287	PMC3229838	pathogenic	Variants (including SNPs and indels) imported from dbSNP
familial hypertrophic cardiomyopathy 4	DOID:0080326	familial hypertrophic cardiomyopathy	rs1052373	dbSNP	11	47333236	47333236	Unexpectedly low mutation rates in beta-myosin heavy chain and cardiac myosin binding protein genes in Italian patients with hypertrophic cardiomyopathy.	Roncarati R, Latronico MV, Musumeci B, Aurino S, Torella A, Bang ML, Jotti GS, Puca AA, Volpe M, Nigro V, Autore C, Condorelli G.	2011	21302287	PMC3229838	benign,likely benign	Variants (including SNPs and indels) imported from dbSNP
familial hypertrophic cardiomyopathy 4	DOID:0080326	familial hypertrophic cardiomyopathy	rs375675796	dbSNP	11	47337564	47337564	Unexpectedly low mutation rates in beta-myosin heavy chain and cardiac myosin binding protein genes in Italian patients with hypertrophic cardiomyopathy.	Roncarati R, Latronico MV, Musumeci B, Aurino S, Torella A, Bang ML, Jotti GS, Puca AA, Volpe M, Nigro V, Autore C, Condorelli G.	2011	21302287	PMC3229838	uncertain significance,likely pathogenic	Variants (including SNPs and indels) imported from dbSNP
familial hypertrophic cardiomyopathy 4	DOID:0080326	familial hypertrophic cardiomyopathy	rs397515992	dbSNP	11	47335042	47335042	Unexpectedly low mutation rates in beta-myosin heavy chain and cardiac myosin binding protein genes in Italian patients with hypertrophic cardiomyopathy.	Roncarati R, Latronico MV, Musumeci B, Aurino S, Torella A, Bang ML, Jotti GS, Puca AA, Volpe M, Nigro V, Autore C, Condorelli G.	2011	21302287	PMC3229838	pathogenic	Variants (including SNPs and indels) imported from dbSNP
familial hypertrophic cardiomyopathy 4	DOID:0080326	familial hypertrophic cardiomyopathy	rs3218719	dbSNP	11	47350027	47350027	Unexpectedly low mutation rates in beta-myosin heavy chain and cardiac myosin binding protein genes in Italian patients with hypertrophic cardiomyopathy.	Roncarati R, Latronico MV, Musumeci B, Aurino S, Torella A, Bang ML, Jotti GS, Puca AA, Volpe M, Nigro V, Autore C, Condorelli G.	2011	21302287	PMC3229838	benign,likely benign	Variants (including SNPs and indels) imported from dbSNP
familial hypertrophic cardiomyopathy 4	DOID:0080326	familial hypertrophic cardiomyopathy	rs3729936	dbSNP	11	47335865	47335865	Unexpectedly low mutation rates in beta-myosin heavy chain and cardiac myosin binding protein genes in Italian patients with hypertrophic cardiomyopathy.	Roncarati R, Latronico MV, Musumeci B, Aurino S, Torella A, Bang ML, Jotti GS, Puca AA, Volpe M, Nigro V, Autore C, Condorelli G.	2011	21302287	PMC3229838	benign,likely benign	Variants (including SNPs and indels) imported from dbSNP
familial hypertrophic cardiomyopathy 4	DOID:0080326	familial hypertrophic cardiomyopathy	rs3729948	dbSNP	11	47338502	47338502	Unexpectedly low mutation rates in beta-myosin heavy chain and cardiac myosin binding protein genes in Italian patients with hypertrophic cardiomyopathy.	Roncarati R, Latronico MV, Musumeci B, Aurino S, Torella A, Bang ML, Jotti GS, Puca AA, Volpe M, Nigro V, Autore C, Condorelli G.	2011	21302287	PMC3229838	benign	Variants (including SNPs and indels) imported from dbSNP
familial hypertrophic cardiomyopathy 4	DOID:0080326	familial hypertrophic cardiomyopathy	rs3729953	dbSNP	11	47337446	47337446	Unexpectedly low mutation rates in beta-myosin heavy chain and cardiac myosin binding protein genes in Italian patients with hypertrophic cardiomyopathy.	Roncarati R, Latronico MV, Musumeci B, Aurino S, Torella A, Bang ML, Jotti GS, Puca AA, Volpe M, Nigro V, Autore C, Condorelli G.	2011	21302287	PMC3229838	benign,likely benign	Variants (including SNPs and indels) imported from dbSNP
familial hypertrophic cardiomyopathy 4	DOID:0080326	familial hypertrophic cardiomyopathy	rs3729986	dbSNP	11	47350047	47350047	Unexpectedly low mutation rates in beta-myosin heavy chain and cardiac myosin binding protein genes in Italian patients with hypertrophic cardiomyopathy.	Roncarati R, Latronico MV, Musumeci B, Aurino S, Torella A, Bang ML, Jotti GS, Puca AA, Volpe M, Nigro V, Autore C, Condorelli G.	2011	21302287	PMC3229838	benign,likely benign	Variants (including SNPs and indels) imported from dbSNP
familial hypertrophic cardiomyopathy 4	DOID:0080326	familial hypertrophic cardiomyopathy	rs11570082	dbSNP	11	47342638	47342638	Unexpectedly low mutation rates in beta-myosin heavy chain and cardiac myosin binding protein genes in Italian patients with hypertrophic cardiomyopathy.	Roncarati R, Latronico MV, Musumeci B, Aurino S, Torella A, Bang ML, Jotti GS, Puca AA, Volpe M, Nigro V, Autore C, Condorelli G.	2011	21302287	PMC3229838	benign,likely benign	Variants (including SNPs and indels) imported from dbSNP
familial hypertrophic cardiomyopathy 4	DOID:0080326	familial hypertrophic cardiomyopathy	rs34580776	dbSNP	11	47346320	47346320	Unexpectedly low mutation rates in beta-myosin heavy chain and cardiac myosin binding protein genes in Italian patients with hypertrophic cardiomyopathy.	Roncarati R, Latronico MV, Musumeci B, Aurino S, Torella A, Bang ML, Jotti GS, Puca AA, Volpe M, Nigro V, Autore C, Condorelli G.	2011	21302287	PMC3229838	benign,likely benign	Variants (including SNPs and indels) imported from dbSNP
cardiomyopathy	DOID:0050700	cardiomyopathy	rs149514924	dbSNP	1	237548562	237548562	Unexplained drownings and the cardiac channelopathies: a molecular autopsy series.	Tester DJ, Medeiros-Domingo A, Will ML, Ackerman MJ.	2011	21964171	PMC3184023	uncertain significance,likely benign	Variants (including SNPs and indels) imported from dbSNP
cardiovascular phenotype	DOID:1287	cardiovascular system disease	rs149514924	dbSNP	1	237548562	237548562	Unexplained drownings and the cardiac channelopathies: a molecular autopsy series.	Tester DJ, Medeiros-Domingo A, Will ML, Ackerman MJ.	2011	21964171	PMC3184023	uncertain significance,likely benign	Variants (including SNPs and indels) imported from dbSNP
cardiovascular disease	DOID:1287	cardiovascular system disease	rs964184	dbSNP	11	116778201	116778201	Unified Sequence-Based Association Tests Allowing for Multiple Functional Annotations and Meta-analysis of Noncoding Variation in Metabochip Data.	He Z, Xu B, Lee S, Ionita-Laza I.	2017	28844485	PMC5590864		Variants (including SNPs and indels) imported from dbSNP
cardiovascular disease	DOID:1287	cardiovascular system disease	rs1367117	dbSNP	2	21041028	21041028	Unified Sequence-Based Association Tests Allowing for Multiple Functional Annotations and Meta-analysis of Noncoding Variation in Metabochip Data.	He Z, Xu B, Lee S, Ionita-Laza I.	2017	28844485	PMC5590864	benign,likely benign	Variants (including SNPs and indels) imported from dbSNP
cardiovascular disease risk factors	DOID:1287	cardiovascular system disease	rs6511720	dbSNP	19	11091630	11091630	Unified Sequence-Based Association Tests Allowing for Multiple Functional Annotations and Meta-analysis of Noncoding Variation in Metabochip Data.	He Z, Xu B, Lee S, Ionita-Laza I.	2017	28844485	PMC5590864	benign	Variants (including SNPs and indels) imported from dbSNP
cardiomyopathy	DOID:0050700	cardiomyopathy	rs121912998	dbSNP	6	7542003	7542003	Unique epidermolytic bullous dermatosis with associated lethal cardiomyopathy related to novel desmoplakin mutations.	Asimaki A, Syrris P, Ward D, Guereta LG, Saffitz JE, McKenna WJ.	2009	19178614		uncertain significance,benign,likely benign,likely pathogenic	Variants (including SNPs and indels) imported from dbSNP
cardiovascular phenotype	DOID:1287	cardiovascular system disease	rs121912998	dbSNP	6	7542003	7542003	Unique epidermolytic bullous dermatosis with associated lethal cardiomyopathy related to novel desmoplakin mutations.	Asimaki A, Syrris P, Ward D, Guereta LG, Saffitz JE, McKenna WJ.	2009	19178614		uncertain significance,benign,likely benign,likely pathogenic	Variants (including SNPs and indels) imported from dbSNP
cardiomyopathy restrictive	DOID:0050700	cardiomyopathy	rs267606617	dbSNP	MT	1555	1555	Unique penetrance of hearing loss in a five-generation Chinese family with the mitochondrial 12S rRNA 1555A > G mutation.	Men M, Jiang L, Wang H, Liu Y, Hu Z, He C, Feng Y.	2011	21504270		pathogenic,drug response	Variants (including SNPs and indels) imported from dbSNP
cardiovascular disease	DOID:1287	cardiovascular system disease	rs12740374	dbSNP	1	109274968	109274968	Unraveling the regulatory mechanisms underlying tissue-dependent genetic variation of gene expression.	Fu J, Wolfs MG, Deelen P, Westra HJ, Fehrmann RS, Te Meerman GJ, Buurman WA, Rensen SS, Groen HJ, Weersma RK, van den Berg LH, Veldink J, Ophoff RA, Snieder H, van Heel D, Jansen RC, Hofker MH, Wijmenga C, Franke L.	2012	22275870	PMC3261927	association	Variants (including SNPs and indels) imported from dbSNP
cardio-facio-cutaneous syndrome	DOID:0060233	cardiofaciocutaneous syndrome	rs113488022	dbSNP	7	140753336	140753336	Unresponsiveness of colon cancer to BRAF(V600E) inhibition through feedback activation of EGFR.	Prahallad A, Sun C, Huang S, Di Nicolantonio F, Salazar R, Zecchin D, Beijersbergen RL, Bardelli A, Bernards R.	2012	22281684		likely pathogenic,pathogenic	Variants (including SNPs and indels) imported from dbSNP
cardiovascular phenotype	DOID:1287	cardiovascular system disease	rs150516929	dbSNP	11	111908832	111908832	Unusual multisystemic involvement and a novel BAG3 mutation revealed by NGS screening in a large cohort of myofibrillar myopathies.	Semmler AL, Sacconi S, Bach JE, Liebe C, Bürmann J, Kley RA, Ferbert A, Anderheiden R, Van den Bergh P, Martin JJ, De Jonghe P, Neuen-Jacob E, Müller O, Deschauer M, Bergmann M, Schröder JM, Vorgerd M, Schulz JB, Weis J, Kress W, Claeys KG.	2014	25208129	PMC4347565	uncertain significance,likely benign	Variants (including SNPs and indels) imported from dbSNP
cardiovascular phenotype	DOID:1287	cardiovascular system disease	rs140603	dbSNP	15	48503845	48503845	Update of the UMD-FBN1 mutation database and creation of an FBN1 polymorphism database.	Collod-Béroud G, Le Bourdelles S, Ades L, Ala-Kokko L, Booms P, Boxer M, Child A, Comeglio P, De Paepe A, Hyland JC, Holman K, Kaitila I, Loeys B, Matyas G, Nuytinck L, Peltonen L, Rantamaki T, Robinson P, Steinmann B, Junien C, Béroud C, Boileau C.	2003	12938084		benign,pathogenic	Variants (including SNPs and indels) imported from dbSNP
cardiovascular phenotype	DOID:1287	cardiovascular system disease	rs193922228	dbSNP	15	48430736	48430736	Update of the UMD-FBN1 mutation database and creation of an FBN1 polymorphism database.	Collod-Béroud G, Le Bourdelles S, Ades L, Ala-Kokko L, Booms P, Boxer M, Child A, Comeglio P, De Paepe A, Hyland JC, Holman K, Kaitila I, Loeys B, Matyas G, Nuytinck L, Peltonen L, Rantamaki T, Robinson P, Steinmann B, Junien C, Béroud C, Boileau C.	2003	12938084		likely pathogenic,pathogenic	Variants (including SNPs and indels) imported from dbSNP
cardiovascular disease risk factors	DOID:1287	cardiovascular system disease	rs6511720	dbSNP	19	11091630	11091630	Update on abdominal aortic aneurysm research: from clinical to genetic studies.	Kuivaniemi H, Ryer EJ, Elmore JR, Hinterseher I, Smelser DT, Tromp G.	2014	24834361	PMC4009235	benign	Variants (including SNPs and indels) imported from dbSNP
cardiovascular disease risk factors	DOID:1287	cardiovascular system disease	rs1260326	dbSNP	2	27508073	27508073	Update on genetics of postprandial lipemia.	Perez-Martinez P, Delgado-Lista J, Perez-Jimenez F, Perez-Jimenez F, Lopez-Miranda J.	2010	20434407		association	Variants (including SNPs and indels) imported from dbSNP
atrial fibrillation	DOID:0060224	atrial fibrillation	rs2200733	dbSNP	4	110789013	110789013	Update on the genetics of stroke and cerebrovascular disease 2008.	Dichgans M, Hegele RA.	2009	19359634	PMC2920637		Variants (including SNPs and indels) imported from dbSNP
atrial fibrillation/atrial flutter	DOID:0050650	familial atrial fibrillation	rs2200733	dbSNP	4	110789013	110789013	Update on the genetics of stroke and cerebrovascular disease 2008.	Dichgans M, Hegele RA.	2009	19359634	PMC2920637		Variants (including SNPs and indels) imported from dbSNP
heart failure	DOID:114	heart disease	rs11136000	dbSNP	8	27607002	27607002	Updated Meta-Analysis of BIN1, CR1, MS4A6A, CLU, and ABCA7 Variants in Alzheimer's Disease.	Almeida JFF, Dos Santos LR, Trancozo M, de Paula F.	2018	29504051			Variants (including SNPs and indels) imported from dbSNP
heart failure	DOID:114	heart disease	rs2571445	dbSNP	2	217818431	217818431	Updates on the COPD gene list.	Bossé Y.	2012	23055711	PMC3459654		Variants (including SNPs and indels) imported from dbSNP
heart rate response to beta blockers (atenolol add-on therapy)	DOID:10273	heart conduction disease	rs13118928	dbSNP	4	144565237	144565237	Updates on the COPD gene list.	Bossé Y.	2012	23055711	PMC3459654		Variants (including SNPs and indels) imported from dbSNP
cardiomyopathy	DOID:0050700	cardiomyopathy	rs200119454	dbSNP	11	47346336	47346336	Uptake of cardiac screening and genetic testing among hypertrophic and dilated cardiomyopathy families.	Miller EM, Wang Y, Ware SM.	2013	23054336		uncertain significance	Variants (including SNPs and indels) imported from dbSNP
cardiomyopathy	DOID:0050700	cardiomyopathy	rs141764279	dbSNP	14	23418398	23418398	Uptake of cardiac screening and genetic testing among hypertrophic and dilated cardiomyopathy families.	Miller EM, Wang Y, Ware SM.	2013	23054336		uncertain significance,likely benign	Variants (including SNPs and indels) imported from dbSNP
cardiovascular phenotype	DOID:1287	cardiovascular system disease	rs200119454	dbSNP	11	47346336	47346336	Uptake of cardiac screening and genetic testing among hypertrophic and dilated cardiomyopathy families.	Miller EM, Wang Y, Ware SM.	2013	23054336		uncertain significance	Variants (including SNPs and indels) imported from dbSNP
cardiovascular phenotype	DOID:1287	cardiovascular system disease	rs141764279	dbSNP	14	23418398	23418398	Uptake of cardiac screening and genetic testing among hypertrophic and dilated cardiomyopathy families.	Miller EM, Wang Y, Ware SM.	2013	23054336		uncertain significance,likely benign	Variants (including SNPs and indels) imported from dbSNP
familial hypertrophic cardiomyopathy 1	DOID:0080326	familial hypertrophic cardiomyopathy	rs141764279	dbSNP	14	23418398	23418398	Uptake of cardiac screening and genetic testing among hypertrophic and dilated cardiomyopathy families.	Miller EM, Wang Y, Ware SM.	2013	23054336		uncertain significance,likely benign	Variants (including SNPs and indels) imported from dbSNP
cardiovascular disease risk factors	DOID:1287	cardiovascular system disease	rs1260326	dbSNP	2	27508073	27508073	Uric Acid and Cardiovascular Events: A Mendelian Randomization Study.	Kleber ME, Delgado G, Grammer TB, Silbernagel G, Huang J, Krämer BK, Ritz E, März W.	2015	25788527	PMC4625666	association	Variants (including SNPs and indels) imported from dbSNP
cardiovascular disease risk factors	DOID:1287	cardiovascular system disease	rs1260326	dbSNP	2	27508073	27508073	USAT: A Unified Score-Based Association Test for Multiple Phenotype-Genotype Analysis.	Ray D, Pankow JS, Basu S.	2016	26638693	PMC4785800	association	Variants (including SNPs and indels) imported from dbSNP
cardiovascular disease	DOID:1287	cardiovascular system disease	rs3184504	dbSNP	12	111446804	111446804	Use of a multiethnic approach to identify rheumatoid- arthritis-susceptibility loci, 1p36 and 17q12.	Kurreeman FA, Stahl EA, Okada Y, Liao K, Diogo D, Raychaudhuri S, Freudenberg J, Kochi Y, Patsopoulos NA, Gupta N, CLEAR investigators, Sandor C, Bang SY, Lee HS, Padyukov L, Suzuki A, Siminovitch K, Worthington J, Gregersen PK, Hughes LB, Reynolds RJ, Br	2012	22365150	PMC3309197		Variants (including SNPs and indels) imported from dbSNP
cardiovascular disease	DOID:1287	cardiovascular system disease	rs964184	dbSNP	11	116778201	116778201	Use of systems biology approaches to analysis of genome-wide association studies of myocardial infarction and blood cholesterol in the nurses' health study and health professionals' follow-up study.	Reilly D, Hao K, Jensen MK, Girman CJ, Rimm EB.	2013	24386469	PMC3873433		Variants (including SNPs and indels) imported from dbSNP
cardiovascular disease	DOID:1287	cardiovascular system disease	rs7412	dbSNP	19	44908822	44908822	Use of wrapper algorithms coupled with a random forests classifier for variable selection in large-scale genomic association studies.	Rodin AS, Litvinenko A, Klos K, Morrison AC, Woodage T, Coresh J, Boerwinkle E.	2009	20047492	PMC2980837	pathogenic,drug response,other	Variants (including SNPs and indels) imported from dbSNP
cardiovascular risk factors	DOID:1287	cardiovascular system disease	rs7412	dbSNP	19	44908822	44908822	Use of wrapper algorithms coupled with a random forests classifier for variable selection in large-scale genomic association studies.	Rodin AS, Litvinenko A, Klos K, Morrison AC, Woodage T, Coresh J, Boerwinkle E.	2009	20047492	PMC2980837	pathogenic,drug response,other	Variants (including SNPs and indels) imported from dbSNP
cardiomyopathy	DOID:0050700	cardiomyopathy	rs201278114	dbSNP	11	47352635	47352635	Usefulness of genetic diagnosis in a woman with hypertrophic cardiomyopathy and the desire for motherhood.	Villacorta E, Zatarain-Nicolás E, Fernández-Pena L, Pérez-Milán F, Sánchez PL, Fernández-Avilés F.	2014	24795128		uncertain significance,pathogenic	Variants (including SNPs and indels) imported from dbSNP
cardiovascular phenotype	DOID:1287	cardiovascular system disease	rs201278114	dbSNP	11	47352635	47352635	Usefulness of genetic diagnosis in a woman with hypertrophic cardiomyopathy and the desire for motherhood.	Villacorta E, Zatarain-Nicolás E, Fernández-Pena L, Pérez-Milán F, Sánchez PL, Fernández-Avilés F.	2014	24795128		uncertain significance,pathogenic	Variants (including SNPs and indels) imported from dbSNP
familial hypertrophic cardiomyopathy 1	DOID:0080326	familial hypertrophic cardiomyopathy	rs201278114	dbSNP	11	47352635	47352635	Usefulness of genetic diagnosis in a woman with hypertrophic cardiomyopathy and the desire for motherhood.	Villacorta E, Zatarain-Nicolás E, Fernández-Pena L, Pérez-Milán F, Sánchez PL, Fernández-Avilés F.	2014	24795128		uncertain significance,pathogenic	Variants (including SNPs and indels) imported from dbSNP
cardiovascular phenotype	DOID:1287	cardiovascular system disease	rs45578238	dbSNP	1	201361971	201361983	Usefulness of running wheel for detection of congestive heart failure in dilated cardiomyopathy mouse model.	Sugihara M, Odagiri F, Suzuki T, Murayama T, Nakazato Y, Unuma K, Yoshida K, Daida H, Sakurai T, Morimoto S, Kurebayashi N.	2013	23383212	PMC3561288	pathogenic	Variants (including SNPs and indels) imported from dbSNP
familial hypertrophic cardiomyopathy 2	DOID:0080326	familial hypertrophic cardiomyopathy	rs45578238	dbSNP	1	201361971	201361983	Usefulness of running wheel for detection of congestive heart failure in dilated cardiomyopathy mouse model.	Sugihara M, Odagiri F, Suzuki T, Murayama T, Nakazato Y, Unuma K, Yoshida K, Daida H, Sakurai T, Morimoto S, Kurebayashi N.	2013	23383212	PMC3561288	pathogenic	Variants (including SNPs and indels) imported from dbSNP
atrial fibrillation	DOID:0060224	atrial fibrillation	rs2200733	dbSNP	4	110789013	110789013	Usefulness of single nucleotide polymorphism in chromosome 4q25 to predict in-hospital and long-term development of atrial fibrillation and survival in patients undergoing coronary artery bypass grafting.	Virani SS, Brautbar A, Lee VV, Elayda M, Sami S, Nambi V, Frazier L, Wilson JM, Willerson JT, Boerwinkle E, Ballantyne CM.	2011	21414601	PMC3087849		Variants (including SNPs and indels) imported from dbSNP
atrial fibrillation/atrial flutter	DOID:0050650	familial atrial fibrillation	rs2200733	dbSNP	4	110789013	110789013	Usefulness of single nucleotide polymorphism in chromosome 4q25 to predict in-hospital and long-term development of atrial fibrillation and survival in patients undergoing coronary artery bypass grafting.	Virani SS, Brautbar A, Lee VV, Elayda M, Sami S, Nambi V, Frazier L, Wilson JM, Willerson JT, Boerwinkle E, Ballantyne CM.	2011	21414601	PMC3087849		Variants (including SNPs and indels) imported from dbSNP
atrial fibrillation/atrial flutter	DOID:0050650	familial atrial fibrillation	rs10033464	dbSNP	4	110799605	110799605	Usefulness of single nucleotide polymorphism in chromosome 4q25 to predict in-hospital and long-term development of atrial fibrillation and survival in patients undergoing coronary artery bypass grafting.	Virani SS, Brautbar A, Lee VV, Elayda M, Sami S, Nambi V, Frazier L, Wilson JM, Willerson JT, Boerwinkle E, Ballantyne CM.	2011	21414601	PMC3087849		Variants (including SNPs and indels) imported from dbSNP
cardiovascular disease	DOID:1287	cardiovascular system disease	rs11591147	dbSNP	1	55039974	55039974	Usefulness of the genetic risk score to identify phenocopies in families with familial hypercholesterolemia?	Ghaleb Y, Elbitar S, El Khoury P, Bruckert E, Carreau V, Carrié A, Moulin P, Di-Filippo M, Charriere S, Iliozer H, Farnier M, Luc G, Rabès JP, Boileau C, Abifadel M, Varret M.	2018	29374275	PMC5891487	benign,pathogenic,association	Variants (including SNPs and indels) imported from dbSNP
cardiovascular disease	DOID:1287	cardiovascular system disease	rs7412	dbSNP	19	44908822	44908822	Usefulness of the genetic risk score to identify phenocopies in families with familial hypercholesterolemia?	Ghaleb Y, Elbitar S, El Khoury P, Bruckert E, Carreau V, Carrié A, Moulin P, Di-Filippo M, Charriere S, Iliozer H, Farnier M, Luc G, Rabès JP, Boileau C, Abifadel M, Varret M.	2018	29374275	PMC5891487	pathogenic,drug response,other	Variants (including SNPs and indels) imported from dbSNP
cardiovascular disease risk factors	DOID:1287	cardiovascular system disease	rs6511720	dbSNP	19	11091630	11091630	Usefulness of the genetic risk score to identify phenocopies in families with familial hypercholesterolemia?	Ghaleb Y, Elbitar S, El Khoury P, Bruckert E, Carreau V, Carrié A, Moulin P, Di-Filippo M, Charriere S, Iliozer H, Farnier M, Luc G, Rabès JP, Boileau C, Abifadel M, Varret M.	2018	29374275	PMC5891487	benign	Variants (including SNPs and indels) imported from dbSNP
cardiovascular risk factors	DOID:1287	cardiovascular system disease	rs7412	dbSNP	19	44908822	44908822	Usefulness of the genetic risk score to identify phenocopies in families with familial hypercholesterolemia?	Ghaleb Y, Elbitar S, El Khoury P, Bruckert E, Carreau V, Carrié A, Moulin P, Di-Filippo M, Charriere S, Iliozer H, Farnier M, Luc G, Rabès JP, Boileau C, Abifadel M, Varret M.	2018	29374275	PMC5891487	pathogenic,drug response,other	Variants (including SNPs and indels) imported from dbSNP
cardiovascular disease	DOID:1287	cardiovascular system disease	rs11591147	dbSNP	1	55039974	55039974	Using a latent growth curve model for an integrative assessment of the effects of genetic and environmental factors on multiple phenotypes.	Hamid JS, Roslin NM, Paterson AD, Beyene J.	2009	20018036	PMC2795943	benign,pathogenic,association	Variants (including SNPs and indels) imported from dbSNP
cardiovascular disease	DOID:1287	cardiovascular system disease	rs7412	dbSNP	19	44908822	44908822	Using an Alzheimer Disease Polygenic Risk Score to Predict Memory Decline in Black and White Americans Over 14 Years of Follow-up.	Marden JR, Mayeda ER, Walter S, Vivot A, Tchetgen Tchetgen EJ, Kawachi I, Glymour MM.	2016	26756387	PMC4940299	pathogenic,drug response,other	Variants (including SNPs and indels) imported from dbSNP
cardiovascular risk factors	DOID:1287	cardiovascular system disease	rs7412	dbSNP	19	44908822	44908822	Using an Alzheimer Disease Polygenic Risk Score to Predict Memory Decline in Black and White Americans Over 14 Years of Follow-up.	Marden JR, Mayeda ER, Walter S, Vivot A, Tchetgen Tchetgen EJ, Kawachi I, Glymour MM.	2016	26756387	PMC4940299	pathogenic,drug response,other	Variants (including SNPs and indels) imported from dbSNP
cardio-facio-cutaneous syndrome	DOID:0060233	cardiofaciocutaneous syndrome	rs180177039	dbSNP	7	140778006	140778006	Using ClinVar as a Resource to Support Variant Interpretation.	Harrison SM, Riggs ER, Maglott DR, Lee JM, Azzariti DR, Niehaus A, Ramos EM, Martin CL, Landrum MJ, Rehm HL.	2016	27037489	PMC4832236	likely pathogenic,pathogenic	Variants (including SNPs and indels) imported from dbSNP
cardiofaciocutaneous syndrome 1	DOID:0060233	cardiofaciocutaneous syndrome	rs180177039	dbSNP	7	140778006	140778006	Using ClinVar as a Resource to Support Variant Interpretation.	Harrison SM, Riggs ER, Maglott DR, Lee JM, Azzariti DR, Niehaus A, Ramos EM, Martin CL, Landrum MJ, Rehm HL.	2016	27037489	PMC4832236	likely pathogenic,pathogenic	Variants (including SNPs and indels) imported from dbSNP
cardiovascular disease risk factors	DOID:1287	cardiovascular system disease	rs2075650	dbSNP	19	44892362	44892362	Using CSF biomarkers to replicate genetic associations in Alzheimer's disease.	Schott JM, ADNI Investigators.	2012	21459483	PMC3150628		Variants (including SNPs and indels) imported from dbSNP
heart failure	DOID:114	heart disease	rs11136000	dbSNP	8	27607002	27607002	Using CSF biomarkers to replicate genetic associations in Alzheimer's disease.	Schott JM, ADNI Investigators.	2012	21459483	PMC3150628		Variants (including SNPs and indels) imported from dbSNP
cardiovascular disease risk factors	DOID:1287	cardiovascular system disease	rs10468017	dbSNP	15	58386313	58386313	Using current data to define new approach in age related macular degeneration: need to accelerate translational research.	Anand A, Sharma K, Chen W, Sharma NK.	2014	25132797	PMC4133950		Variants (including SNPs and indels) imported from dbSNP
cardiovascular disease risk factors	DOID:1287	cardiovascular system disease	rs2075650	dbSNP	19	44892362	44892362	Using current data to define new approach in age related macular degeneration: need to accelerate translational research.	Anand A, Sharma K, Chen W, Sharma NK.	2014	25132797	PMC4133950		Variants (including SNPs and indels) imported from dbSNP
cardiovascular disease	DOID:1287	cardiovascular system disease	rs7412	dbSNP	19	44908822	44908822	Using event-related fMRI to examine sustained attention processes and effects of APOE ?4 in young adults.	Evans S, Clarke D, Dowell NG, Tabet N, King SL, Hutton SB, Rusted JM.	2018	29856823	PMC5983530	pathogenic,drug response,other	Variants (including SNPs and indels) imported from dbSNP
cardiovascular risk factors	DOID:1287	cardiovascular system disease	rs7412	dbSNP	19	44908822	44908822	Using event-related fMRI to examine sustained attention processes and effects of APOE ?4 in young adults.	Evans S, Clarke D, Dowell NG, Tabet N, King SL, Hutton SB, Rusted JM.	2018	29856823	PMC5983530	pathogenic,drug response,other	Variants (including SNPs and indels) imported from dbSNP
cardiovascular disease	DOID:1287	cardiovascular system disease	rs1229984	dbSNP	4	99318162	99318162	Using genetic information from candidate gene and genome-wide association studies in risk prediction for alcohol dependence.	Yan J, Aliev F, Webb BT, Kendler KS, Williamson VS, Edenberg HJ, Agrawal A, Kos MZ, Almasy L, Nurnberger JI, Schuckit MA, Kramer JR, Rice JP, Kuperman S, Goate AM, Tischfield JA, Porjesz B, Dick DM.	2014	23362995	PMC3664249	protective	Variants (including SNPs and indels) imported from dbSNP
cardiovascular disease	DOID:1287	cardiovascular system disease	rs11191580	dbSNP	10	103146454	103146454	Using genetic, cognitive and multi-modal neuroimaging data to identify ultra-high-risk and first-episode psychosis at the individual level.	Pettersson-Yeo W, Benetti S, Marquand AF, Dell'acqua F, Williams SC, Allen P, Prata D, McGuire P, Mechelli A.	2013	23507081	PMC3821374		Variants (including SNPs and indels) imported from dbSNP
cardiovascular disease	DOID:1287	cardiovascular system disease	rs11591147	dbSNP	1	55039974	55039974	Using Human 'Experiments of Nature' to Predict Drug Safety Issues: An Example with PCSK9 Inhibitors.	Jerome RN, Pulley JM, Roden DM, Shirey-Rice JK, Bastarache LA, R Bernard G, B Ekstrom L, Lancaster WJ, Denny JC.	2018	29185237	PMC5828879	benign,pathogenic,association	Variants (including SNPs and indels) imported from dbSNP
cardiovascular phenotype	DOID:1287	cardiovascular system disease	rs1800255	dbSNP	2	188999354	188999354	Using information interaction to discover epistatic effects in complex diseases.	Anunciação O, Vinga S, Oliveira AL.	2013	24194833	PMC3806769	benign	Variants (including SNPs and indels) imported from dbSNP
cardiovascular phenotype	DOID:1287	cardiovascular system disease	rs3810510	dbSNP	20	44118607	44118607	Using information interaction to discover epistatic effects in complex diseases.	Anunciação O, Vinga S, Oliveira AL.	2013	24194833	PMC3806769	benign	Variants (including SNPs and indels) imported from dbSNP
familial hypertrophic cardiomyopathy 17	DOID:0080326	familial hypertrophic cardiomyopathy	rs3810510	dbSNP	20	44118607	44118607	Using information interaction to discover epistatic effects in complex diseases.	Anunciação O, Vinga S, Oliveira AL.	2013	24194833	PMC3806769	benign	Variants (including SNPs and indels) imported from dbSNP
cardiovascular disease	DOID:1287	cardiovascular system disease	rs7412	dbSNP	19	44908822	44908822	Using KASP technique to screen LRRK2 G2019S mutation in a large Tunisian cohort.	Landoulsi Z, Benromdhan S, Ben Djebara M, Damak M, Dallali H, Kefi R, Abdelhak S, Gargouri-Berrechid A, Mhiri C, Gouider R.	2017	28683740	PMC5501550	pathogenic,drug response,other	Variants (including SNPs and indels) imported from dbSNP
cardiovascular risk factors	DOID:1287	cardiovascular system disease	rs7412	dbSNP	19	44908822	44908822	Using KASP technique to screen LRRK2 G2019S mutation in a large Tunisian cohort.	Landoulsi Z, Benromdhan S, Ben Djebara M, Damak M, Dallali H, Kefi R, Abdelhak S, Gargouri-Berrechid A, Mhiri C, Gouider R.	2017	28683740	PMC5501550	pathogenic,drug response,other	Variants (including SNPs and indels) imported from dbSNP
cardiovascular phenotype	DOID:1287	cardiovascular system disease	rs10497520	dbSNP	2	178780128	178780128	Using molecular classification to predict gains in maximal aerobic capacity following endurance exercise training in humans.	Timmons JA, Knudsen S, Rankinen T, Koch LG, Sarzynski M, Jensen T, Keller P, Scheele C, Vollaard NB, Nielsen S, Akerström T, MacDougald OA, Jansson E, Greenhaff PL, Tarnopolsky MA, van Loon LJ, Pedersen BK, Sundberg CJ, Wahlestedt C, Britton SL, Bouchard	2010	20133430	PMC2886694	benign,likely benign	Variants (including SNPs and indels) imported from dbSNP
cardiovascular disease risk factors	DOID:1287	cardiovascular system disease	rs1800562	dbSNP	6	26092913	26092913	Using multivariable Mendelian randomization to disentangle the causal effects of lipid fractions.	Burgess S, Freitag DF, Khan H, Gorman DN, Thompson SG.	2014	25302496	PMC4193746	uncertain significance,pathogenic,risk factor,association	Variants (including SNPs and indels) imported from dbSNP
cardiovascular disease	DOID:1287	cardiovascular system disease	rs1229984	dbSNP	4	99318162	99318162	Using prior information from the medical literature in GWAS of oral cancer identifies novel susceptibility variant on chromosome 4--the AdAPT method.	Johansson M, Roberts A, Chen D, Li Y, Delahaye-Sourdeix M, Aswani N, Greenwood MA, Benhamou S, Lagiou P, Holcátová I, Richiardi L, Kjaerheim K, Agudo A, Castellsagué X, Macfarlane TV, Barzan L, Canova C, Thakker NS, Conway DI, Znaor A, Healy CM, Ahrens W,	2012	22662130	PMC3360735	protective	Variants (including SNPs and indels) imported from dbSNP
cardiomyopathy	DOID:0050700	cardiomyopathy	rs727503263	dbSNP	14	23426810	23426810	Utility of genetic screening in hypertrophic cardiomyopathy: prevalence and significance of novel and double (homozygous and heterozygous) beta-myosin mutations.	Mohiddin SA, Begley DA, McLam E, Cardoso JP, Winkler JB, Sellers JR, Fananapazir L.	2003	12820698		uncertain significance,likely pathogenic,pathogenic	Variants (including SNPs and indels) imported from dbSNP
cardiovascular phenotype	DOID:1287	cardiovascular system disease	rs371898076	dbSNP	14	23426833	23426833	Utility of genetic screening in hypertrophic cardiomyopathy: prevalence and significance of novel and double (homozygous and heterozygous) beta-myosin mutations.	Mohiddin SA, Begley DA, McLam E, Cardoso JP, Winkler JB, Sellers JR, Fananapazir L.	2003	12820698		pathogenic	Variants (including SNPs and indels) imported from dbSNP
cardiovascular phenotype	DOID:1287	cardiovascular system disease	rs727503261	dbSNP	14	23425774	23425774	Utility of genetic screening in hypertrophic cardiomyopathy: prevalence and significance of novel and double (homozygous and heterozygous) beta-myosin mutations.	Mohiddin SA, Begley DA, McLam E, Cardoso JP, Winkler JB, Sellers JR, Fananapazir L.	2003	12820698		uncertain significance,likely pathogenic,pathogenic	Variants (including SNPs and indels) imported from dbSNP
cardiovascular phenotype	DOID:1287	cardiovascular system disease	rs727503263	dbSNP	14	23426810	23426810	Utility of genetic screening in hypertrophic cardiomyopathy: prevalence and significance of novel and double (homozygous and heterozygous) beta-myosin mutations.	Mohiddin SA, Begley DA, McLam E, Cardoso JP, Winkler JB, Sellers JR, Fananapazir L.	2003	12820698		uncertain significance,likely pathogenic,pathogenic	Variants (including SNPs and indels) imported from dbSNP
familial hypertrophic cardiomyopathy 1	DOID:0080326	familial hypertrophic cardiomyopathy	rs371898076	dbSNP	14	23426833	23426833	Utility of genetic screening in hypertrophic cardiomyopathy: prevalence and significance of novel and double (homozygous and heterozygous) beta-myosin mutations.	Mohiddin SA, Begley DA, McLam E, Cardoso JP, Winkler JB, Sellers JR, Fananapazir L.	2003	12820698		pathogenic	Variants (including SNPs and indels) imported from dbSNP
familial hypertrophic cardiomyopathy 1	DOID:0080326	familial hypertrophic cardiomyopathy	rs727503261	dbSNP	14	23425774	23425774	Utility of genetic screening in hypertrophic cardiomyopathy: prevalence and significance of novel and double (homozygous and heterozygous) beta-myosin mutations.	Mohiddin SA, Begley DA, McLam E, Cardoso JP, Winkler JB, Sellers JR, Fananapazir L.	2003	12820698		uncertain significance,likely pathogenic,pathogenic	Variants (including SNPs and indels) imported from dbSNP
familial hypertrophic cardiomyopathy 1	DOID:0080326	familial hypertrophic cardiomyopathy	rs727503278	dbSNP	14	23432714	23432714	Utility of genetic screening in hypertrophic cardiomyopathy: prevalence and significance of novel and double (homozygous and heterozygous) beta-myosin mutations.	Mohiddin SA, Begley DA, McLam E, Cardoso JP, Winkler JB, Sellers JR, Fananapazir L.	2003	12820698		uncertain significance,likely pathogenic	Variants (including SNPs and indels) imported from dbSNP
cardio-facio-cutaneous syndrome	DOID:0060233	cardiofaciocutaneous syndrome	rs113488022	dbSNP	7	140753336	140753336	V600E BRAF mutations are alternative early molecular events in a subset of KIT/PDGFRA wild-type gastrointestinal stromal tumours.	Agaimy A, Terracciano LM, Dirnhofer S, Tornillo L, Foerster A, Hartmann A, Bihl MP.	2009	19561230		likely pathogenic,pathogenic	Variants (including SNPs and indels) imported from dbSNP
cardiovascular disease risk factors	DOID:1287	cardiovascular system disease	rs1260326	dbSNP	2	27508073	27508073	Validated SNPs for eGFR and their associations with albuminuria.	Ellis JW, Chen MH, Foster MC, Liu CT, Larson MG, de Boer I, Köttgen A, Parsa A, Bochud M, Böger CA, Kao L, Fox CS, O'Seaghdha CM, CKDGen Consortium, CARe Renal Consortium.	2012	22492995	PMC3491918	association	Variants (including SNPs and indels) imported from dbSNP
cardiovascular disease	DOID:1287	cardiovascular system disease	rs1229984	dbSNP	4	99318162	99318162	Validating Harmful Alcohol Use as a Phenotype for Genetic Discovery Using Phosphatidylethanol and a Polymorphism in ADH1B.	Justice AC, McGinnis KA, Tate JP, Xu K, Becker WC, Zhao H, Gelernter J, Kranzler HR.	2017	28295416	PMC5501250	protective	Variants (including SNPs and indels) imported from dbSNP
atrial fibrillation	DOID:0060224	atrial fibrillation	rs6817105	dbSNP	4	110784612	110784612	Validation of a genetic risk score for atrial fibrillation: A prospective multicenter cohort study.	Muse ED, Wineinger NE, Spencer EG, Peters M, Henderson R, Zhang Y, Barrett PM, Rivera SP, Wohlgemuth JG, Devlin JJ, Shiffman D, Topol EJ.	2018	29534064	PMC5849279		Variants (including SNPs and indels) imported from dbSNP
atrial fibrillation	DOID:0060224	atrial fibrillation	rs2200733	dbSNP	4	110789013	110789013	Validation of a genetic risk score for atrial fibrillation: A prospective multicenter cohort study.	Muse ED, Wineinger NE, Spencer EG, Peters M, Henderson R, Zhang Y, Barrett PM, Rivera SP, Wohlgemuth JG, Devlin JJ, Shiffman D, Topol EJ.	2018	29534064	PMC5849279		Variants (including SNPs and indels) imported from dbSNP
atrial fibrillation/atrial flutter	DOID:0050650	familial atrial fibrillation	rs2200733	dbSNP	4	110789013	110789013	Validation of a genetic risk score for atrial fibrillation: A prospective multicenter cohort study.	Muse ED, Wineinger NE, Spencer EG, Peters M, Henderson R, Zhang Y, Barrett PM, Rivera SP, Wohlgemuth JG, Devlin JJ, Shiffman D, Topol EJ.	2018	29534064	PMC5849279		Variants (including SNPs and indels) imported from dbSNP
cardiovascular disease	DOID:1287	cardiovascular system disease	rs7412	dbSNP	19	44908822	44908822	Validation of a polygenic risk score for dementia in black and white individuals.	Marden JR, Walter S, Tchetgen Tchetgen EJ, Kawachi I, Glymour MM.	2014	25328845	PMC4107377	pathogenic,drug response,other	Variants (including SNPs and indels) imported from dbSNP
cardiovascular risk factors	DOID:1287	cardiovascular system disease	rs7412	dbSNP	19	44908822	44908822	Validation of a polygenic risk score for dementia in black and white individuals.	Marden JR, Walter S, Tchetgen Tchetgen EJ, Kawachi I, Glymour MM.	2014	25328845	PMC4107377	pathogenic,drug response,other	Variants (including SNPs and indels) imported from dbSNP
cardiomyopathy	DOID:0050700	cardiomyopathy	rs41313880	dbSNP	1	156130617	156130617	Validation of high-resolution DNA melting analysis for mutation scanning of the LMNA gene.	Millat G, Chanavat V, Julia S, Crehalet H, Bouvagnet P, Rousson R.	2009	19318026		benign,likely benign	Variants (including SNPs and indels) imported from dbSNP
cardiomyopathy	DOID:0050700	cardiomyopathy	rs56816490	dbSNP	1	156135913	156135913	Validation of high-resolution DNA melting analysis for mutation scanning of the LMNA gene.	Millat G, Chanavat V, Julia S, Crehalet H, Bouvagnet P, Rousson R.	2009	19318026		likely pathogenic,pathogenic	Variants (including SNPs and indels) imported from dbSNP
cardiovascular phenotype	DOID:1287	cardiovascular system disease	rs201583907	dbSNP	1	156137191	156137191	Validation of high-resolution DNA melting analysis for mutation scanning of the LMNA gene.	Millat G, Chanavat V, Julia S, Crehalet H, Bouvagnet P, Rousson R.	2009	19318026		uncertain significance,likely pathogenic	Variants (including SNPs and indels) imported from dbSNP
cardiovascular phenotype	DOID:1287	cardiovascular system disease	rs41313880	dbSNP	1	156130617	156130617	Validation of high-resolution DNA melting analysis for mutation scanning of the LMNA gene.	Millat G, Chanavat V, Julia S, Crehalet H, Bouvagnet P, Rousson R.	2009	19318026		benign,likely benign	Variants (including SNPs and indels) imported from dbSNP
cardiovascular disease	DOID:1287	cardiovascular system disease	rs7412	dbSNP	19	44908822	44908822	Validation of olfactory deficit as a biomarker of Alzheimer disease.	Woodward MR, Amrutkar CV, Shah HC, Benedict RH, Rajakrishnan S, Doody RS, Yan L, Szigeti K.	2017	28243501	PMC5310210	pathogenic,drug response,other	Variants (including SNPs and indels) imported from dbSNP
cardiovascular risk factors	DOID:1287	cardiovascular system disease	rs7412	dbSNP	19	44908822	44908822	Validation of olfactory deficit as a biomarker of Alzheimer disease.	Woodward MR, Amrutkar CV, Shah HC, Benedict RH, Rajakrishnan S, Doody RS, Yan L, Szigeti K.	2017	28243501	PMC5310210	pathogenic,drug response,other	Variants (including SNPs and indels) imported from dbSNP
cardiac conduction defect nonspecific	DOID:10273	heart conduction disease	rs199473282	dbSNP	3	38551513	38551513	Value of electrocardiographic parameters and ajmaline test in the diagnosis of Brugada syndrome caused by SCN5A mutations.	Hong K, Brugada J, Oliva A, Berruezo-Sanchez A, Potenza D, Pollevick GD, Guerchicoff A, Matsuo K, Burashnikov E, Dumaine R, Towbin JA, Nesterenko V, Brugada P, Antzelevitch C, Antzelevitch C, Brugada R.	2004	15520322	PMC1513622	not provided,likely pathogenic,pathogenic	Variants (including SNPs and indels) imported from dbSNP
cardiovascular phenotype	DOID:1287	cardiovascular system disease	rs199472918	dbSNP	7	150951738	150951738	Value of jet ventilation during otorhinolaryngologic endoscopies practiced under general anesthesia	Klein JP, Sauvage JP, Desmonts JM.	1976	12690		not provided,pathogenic	Variants (including SNPs and indels) imported from dbSNP
atrial fibrillation	DOID:0060224	atrial fibrillation	rs2200733	dbSNP	4	110789013	110789013	Value of multilocus genetic risk score for atrial fibrillation in end-stage kidney disease patients in a Polish population.	Saracyn M, Kisiel B, Bachta A, Franaszczyk M, Brodowska-Kania D, ?mudzki W, Szyma?ski K, Sokalski A, Klatko W, Stopi?ski M, Grochowski J, Papli?ski M, Go?dzik Z, Niemczyk L, Bober B, Ko?odziej M, T?ustochowicz W, Kami?ski G, P?oski R, Niemczyk S.	2018	29915175	PMC6006310		Variants (including SNPs and indels) imported from dbSNP
atrial fibrillation	DOID:0060224	atrial fibrillation	rs3853445	dbSNP	4	110840331	110840331	Value of multilocus genetic risk score for atrial fibrillation in end-stage kidney disease patients in a Polish population.	Saracyn M, Kisiel B, Bachta A, Franaszczyk M, Brodowska-Kania D, ?mudzki W, Szyma?ski K, Sokalski A, Klatko W, Stopi?ski M, Grochowski J, Papli?ski M, Go?dzik Z, Niemczyk L, Bober B, Ko?odziej M, T?ustochowicz W, Kami?ski G, P?oski R, Niemczyk S.	2018	29915175	PMC6006310		Variants (including SNPs and indels) imported from dbSNP
atrial fibrillation	DOID:0060224	atrial fibrillation	rs10465885	dbSNP	1	147760632	147760632	Value of multilocus genetic risk score for atrial fibrillation in end-stage kidney disease patients in a Polish population.	Saracyn M, Kisiel B, Bachta A, Franaszczyk M, Brodowska-Kania D, ?mudzki W, Szyma?ski K, Sokalski A, Klatko W, Stopi?ski M, Grochowski J, Papli?ski M, Go?dzik Z, Niemczyk L, Bober B, Ko?odziej M, T?ustochowicz W, Kami?ski G, P?oski R, Niemczyk S.	2018	29915175	PMC6006310		Variants (including SNPs and indels) imported from dbSNP
atrial fibrillation	DOID:0060224	atrial fibrillation	rs13376333	dbSNP	1	154841877	154841877	Value of multilocus genetic risk score for atrial fibrillation in end-stage kidney disease patients in a Polish population.	Saracyn M, Kisiel B, Bachta A, Franaszczyk M, Brodowska-Kania D, ?mudzki W, Szyma?ski K, Sokalski A, Klatko W, Stopi?ski M, Grochowski J, Papli?ski M, Go?dzik Z, Niemczyk L, Bober B, Ko?odziej M, T?ustochowicz W, Kami?ski G, P?oski R, Niemczyk S.	2018	29915175	PMC6006310		Variants (including SNPs and indels) imported from dbSNP
atrial fibrillation	DOID:0060224	atrial fibrillation	rs1805123	dbSNP	7	150948446	150948446	Value of multilocus genetic risk score for atrial fibrillation in end-stage kidney disease patients in a Polish population.	Saracyn M, Kisiel B, Bachta A, Franaszczyk M, Brodowska-Kania D, ?mudzki W, Szyma?ski K, Sokalski A, Klatko W, Stopi?ski M, Grochowski J, Papli?ski M, Go?dzik Z, Niemczyk L, Bober B, Ko?odziej M, T?ustochowicz W, Kami?ski G, P?oski R, Niemczyk S.	2018	29915175	PMC6006310	uncertain significance,benign,likely benign	Variants (including SNPs and indels) imported from dbSNP
atrial fibrillation	DOID:0060224	atrial fibrillation	rs3807989	dbSNP	7	116546187	116546187	Value of multilocus genetic risk score for atrial fibrillation in end-stage kidney disease patients in a Polish population.	Saracyn M, Kisiel B, Bachta A, Franaszczyk M, Brodowska-Kania D, ?mudzki W, Szyma?ski K, Sokalski A, Klatko W, Stopi?ski M, Grochowski J, Papli?ski M, Go?dzik Z, Niemczyk L, Bober B, Ko?odziej M, T?ustochowicz W, Kami?ski G, P?oski R, Niemczyk S.	2018	29915175	PMC6006310		Variants (including SNPs and indels) imported from dbSNP
atrial fibrillation	DOID:0060224	atrial fibrillation	rs2106261	dbSNP	16	73017721	73017721	Value of multilocus genetic risk score for atrial fibrillation in end-stage kidney disease patients in a Polish population.	Saracyn M, Kisiel B, Bachta A, Franaszczyk M, Brodowska-Kania D, ?mudzki W, Szyma?ski K, Sokalski A, Klatko W, Stopi?ski M, Grochowski J, Papli?ski M, Go?dzik Z, Niemczyk L, Bober B, Ko?odziej M, T?ustochowicz W, Kami?ski G, P?oski R, Niemczyk S.	2018	29915175	PMC6006310		Variants (including SNPs and indels) imported from dbSNP
atrial fibrillation	DOID:0060224	atrial fibrillation	rs13038095	dbSNP	20	47796832	47796832	Value of multilocus genetic risk score for atrial fibrillation in end-stage kidney disease patients in a Polish population.	Saracyn M, Kisiel B, Bachta A, Franaszczyk M, Brodowska-Kania D, ?mudzki W, Szyma?ski K, Sokalski A, Klatko W, Stopi?ski M, Grochowski J, Papli?ski M, Go?dzik Z, Niemczyk L, Bober B, Ko?odziej M, T?ustochowicz W, Kami?ski G, P?oski R, Niemczyk S.	2018	29915175	PMC6006310		Variants (including SNPs and indels) imported from dbSNP
atrial fibrillation/atrial flutter	DOID:0050650	familial atrial fibrillation	rs2200733	dbSNP	4	110789013	110789013	Value of multilocus genetic risk score for atrial fibrillation in end-stage kidney disease patients in a Polish population.	Saracyn M, Kisiel B, Bachta A, Franaszczyk M, Brodowska-Kania D, ?mudzki W, Szyma?ski K, Sokalski A, Klatko W, Stopi?ski M, Grochowski J, Papli?ski M, Go?dzik Z, Niemczyk L, Bober B, Ko?odziej M, T?ustochowicz W, Kami?ski G, P?oski R, Niemczyk S.	2018	29915175	PMC6006310		Variants (including SNPs and indels) imported from dbSNP
cardiovascular phenotype	DOID:1287	cardiovascular system disease	rs1805123	dbSNP	7	150948446	150948446	Value of multilocus genetic risk score for atrial fibrillation in end-stage kidney disease patients in a Polish population.	Saracyn M, Kisiel B, Bachta A, Franaszczyk M, Brodowska-Kania D, ?mudzki W, Szyma?ski K, Sokalski A, Klatko W, Stopi?ski M, Grochowski J, Papli?ski M, Go?dzik Z, Niemczyk L, Bober B, Ko?odziej M, T?ustochowicz W, Kami?ski G, P?oski R, Niemczyk S.	2018	29915175	PMC6006310	uncertain significance,benign,likely benign	Variants (including SNPs and indels) imported from dbSNP
cardiovascular phenotype	DOID:1287	cardiovascular system disease	rs1805127	dbSNP	21	34449523	34449523	Value of multilocus genetic risk score for atrial fibrillation in end-stage kidney disease patients in a Polish population.	Saracyn M, Kisiel B, Bachta A, Franaszczyk M, Brodowska-Kania D, ?mudzki W, Szyma?ski K, Sokalski A, Klatko W, Stopi?ski M, Grochowski J, Papli?ski M, Go?dzik Z, Niemczyk L, Bober B, Ko?odziej M, T?ustochowicz W, Kami?ski G, P?oski R, Niemczyk S.	2018	29915175	PMC6006310	not provided,benign	Variants (including SNPs and indels) imported from dbSNP
cardiovascular phenotype	DOID:1287	cardiovascular system disease	rs121913626	dbSNP	14	23427723	23427723	Variability in the ratio of mutant to wildtype myosin heavy chain present in the soleus muscle of patients with familial hypertrophic cardiomyopathy. A new approach for the quantification of mutant to wildtype protein.	Nier V, Schultz I, Brenner B, Forssmann W, Raida M.	1999	10567705		likely pathogenic,pathogenic	Variants (including SNPs and indels) imported from dbSNP
familial hypertrophic cardiomyopathy 1	DOID:0080326	familial hypertrophic cardiomyopathy	rs121913626	dbSNP	14	23427723	23427723	Variability in the ratio of mutant to wildtype myosin heavy chain present in the soleus muscle of patients with familial hypertrophic cardiomyopathy. A new approach for the quantification of mutant to wildtype protein.	Nier V, Schultz I, Brenner B, Forssmann W, Raida M.	1999	10567705		likely pathogenic,pathogenic	Variants (including SNPs and indels) imported from dbSNP
cardiovascular disease risk factors	DOID:1287	cardiovascular system disease	rs1803274	dbSNP	3	165773492	165773492	Variability of AChE, BChE, and ChAT genes in the late-onset form of Alzheimer's disease and relationships with response to treatment with Donepezil and Rivastigmine.	Scacchi R, Gambina G, Moretto G, Corbo RM.	2009	18780301		benign,likely benign	Variants (including SNPs and indels) imported from dbSNP
cardiovascular phenotype	DOID:1287	cardiovascular system disease	rs41272699	dbSNP	2	219420154	219420154	Variable pathogenic potentials of mutations located in the desmin alpha-helical domain.	Goudeau B, Rodrigues-Lima F, Fischer D, Casteras-Simon M, Sambuughin N, de Visser M, Laforet P, Ferrer X, Chapon F, Sjöberg G, Kostareva A, Sejersen T, Dalakas MC, Goldfarb LG, Vicart P.	2006	16865695		uncertain significance,benign,likely benign,pathogenic	Variants (including SNPs and indels) imported from dbSNP
atrial fibrillation	DOID:0060224	atrial fibrillation	rs1458038	dbSNP	4	80243569	80243569	Variant Discovery and Fine Mapping of Genetic Loci Associated with Blood Pressure Traits in Hispanics and African Americans.	Franceschini N, Carty CL, Lu Y, Tao R, Sung YJ, Manichaikul A, Haessler J, Fornage M, Schwander K, Zubair N, Bien S, Hindorff LA, Guo X, Bielinski SJ, Ehret G, Kaufman JD, Rich SS, Carlson CS, Bottinger EP, North KE, Rao DC, Chakravarti A, Barrett PQ, Loo	2016	27736895	PMC5063457		Variants (including SNPs and indels) imported from dbSNP
cardiovascular disease	DOID:1287	cardiovascular system disease	rs13125101	dbSNP	4	80253438	80253438	Variant Discovery and Fine Mapping of Genetic Loci Associated with Blood Pressure Traits in Hispanics and African Americans.	Franceschini N, Carty CL, Lu Y, Tao R, Sung YJ, Manichaikul A, Haessler J, Fornage M, Schwander K, Zubair N, Bien S, Hindorff LA, Guo X, Bielinski SJ, Ehret G, Kaufman JD, Rich SS, Carlson CS, Bottinger EP, North KE, Rao DC, Chakravarti A, Barrett PQ, Loo	2016	27736895	PMC5063457		Variants (including SNPs and indels) imported from dbSNP
cardiovascular disease	DOID:1287	cardiovascular system disease	rs56153133	dbSNP	1	11825590	11825590	Variant Discovery and Fine Mapping of Genetic Loci Associated with Blood Pressure Traits in Hispanics and African Americans.	Franceschini N, Carty CL, Lu Y, Tao R, Sung YJ, Manichaikul A, Haessler J, Fornage M, Schwander K, Zubair N, Bien S, Hindorff LA, Guo X, Bielinski SJ, Ehret G, Kaufman JD, Rich SS, Carlson CS, Bottinger EP, North KE, Rao DC, Chakravarti A, Barrett PQ, Loo	2016	27736895	PMC5063457		Variants (including SNPs and indels) imported from dbSNP
cardiovascular disease	DOID:1287	cardiovascular system disease	rs1275988	dbSNP	2	26691496	26691496	Variant Discovery and Fine Mapping of Genetic Loci Associated with Blood Pressure Traits in Hispanics and African Americans.	Franceschini N, Carty CL, Lu Y, Tao R, Sung YJ, Manichaikul A, Haessler J, Fornage M, Schwander K, Zubair N, Bien S, Hindorff LA, Guo X, Bielinski SJ, Ehret G, Kaufman JD, Rich SS, Carlson CS, Bottinger EP, North KE, Rao DC, Chakravarti A, Barrett PQ, Loo	2016	27736895	PMC5063457		Variants (including SNPs and indels) imported from dbSNP
cardiovascular disease	DOID:1287	cardiovascular system disease	rs3184504	dbSNP	12	111446804	111446804	Variant Discovery and Fine Mapping of Genetic Loci Associated with Blood Pressure Traits in Hispanics and African Americans.	Franceschini N, Carty CL, Lu Y, Tao R, Sung YJ, Manichaikul A, Haessler J, Fornage M, Schwander K, Zubair N, Bien S, Hindorff LA, Guo X, Bielinski SJ, Ehret G, Kaufman JD, Rich SS, Carlson CS, Bottinger EP, North KE, Rao DC, Chakravarti A, Barrett PQ, Loo	2016	27736895	PMC5063457		Variants (including SNPs and indels) imported from dbSNP
cardiovascular disease	DOID:1287	cardiovascular system disease	rs696	dbSNP	14	35401887	35401887	Variant in the 3' region of the IkappaBalpha gene associated with insulin resistance in Hispanic Americans: The IRAS Family Study.	Miller MR, Zhang W, Sibbel SP, Langefeld CD, Bowden DW, Haffner SM, Bergman RN, Norris JM, Fingerlin TE.	2010	19798070	PMC3992855	benign	Variants (including SNPs and indels) imported from dbSNP
cardiovascular disease risk factors	DOID:1287	cardiovascular system disease	rs1260326	dbSNP	2	27508073	27508073	Variant in the glucokinase regulatory protein (GCKR) gene is associated with fatty liver in obese children and adolescents.	Santoro N, Zhang CK, Zhao H, Pakstis AJ, Kim G, Kursawe R, Dykas DJ, Bale AE, Giannini C, Pierpont B, Shaw MM, Groop L, Caprio S.	2012	22105854	PMC3288435	association	Variants (including SNPs and indels) imported from dbSNP
cardio-facio-cutaneous syndrome	DOID:0060233	cardiofaciocutaneous syndrome	rs1137282	dbSNP	12	25209843	25209843	Variant information systems for precision oncology.	Starlinger J, Pallarz S, Ševa J, Rieke D, Sers C, Keilholz U, Leser U.	2018	30463544	PMC6249891	benign,likely benign	Variants (including SNPs and indels) imported from dbSNP
cardio-facio-cutaneous syndrome	DOID:0060233	cardiofaciocutaneous syndrome	rs104894359	dbSNP	12	25227346	25227346	Variant information systems for precision oncology.	Starlinger J, Pallarz S, Ševa J, Rieke D, Sers C, Keilholz U, Leser U.	2018	30463544	PMC6249891	pathogenic	Variants (including SNPs and indels) imported from dbSNP
cardiofaciocutaneous syndrome 2	DOID:0060233	cardiofaciocutaneous syndrome	rs104894359	dbSNP	12	25227346	25227346	Variant information systems for precision oncology.	Starlinger J, Pallarz S, Ševa J, Rieke D, Sers C, Keilholz U, Leser U.	2018	30463544	PMC6249891	pathogenic	Variants (including SNPs and indels) imported from dbSNP
atrial fibrillation	DOID:0060224	atrial fibrillation	rs1458038	dbSNP	4	80243569	80243569	Variant Near FGF5 Has Stronger Effects on Blood Pressure in Chinese With a Higher Body Mass Index.	Li J, Shi J, Huang W, Sun J, Wu Y, Duan Q, Luo J, Lange LA, Gordon-Larsen P, Zheng SL, Yuan W, Wang Y, Popkin BM, Mo Z, Xu J, Du S, Mohlke KL, Lange EM.	2015	25618516	PMC4542636		Variants (including SNPs and indels) imported from dbSNP
cardiac arrhythmia	DOID:10273	heart conduction disease	rs7626962	dbSNP	3	38579416	38579416	Variant of SCN5A sodium channel implicated in risk of cardiac arrhythmia.	Splawski I, Timothy KW, Tateyama M, Clancy CE, Malhotra A, Beggs AH, Cappuccio FP, Sagnella GA, Kass RS, Keating MT.	2002	12193783		benign,likely benign,pathogenic,risk factor	Variants (including SNPs and indels) imported from dbSNP
cardiovascular phenotype	DOID:1287	cardiovascular system disease	rs7626962	dbSNP	3	38579416	38579416	Variant of SCN5A sodium channel implicated in risk of cardiac arrhythmia.	Splawski I, Timothy KW, Tateyama M, Clancy CE, Malhotra A, Beggs AH, Cappuccio FP, Sagnella GA, Kass RS, Keating MT.	2002	12193783		benign,likely benign,pathogenic,risk factor	Variants (including SNPs and indels) imported from dbSNP
cardiovascular heart disease in diabetics	DOID:1287	cardiovascular system disease	rs10911021	dbSNP	1	182112825	182112825	Variant rs10911021 that associates with coronary heart disease in type 2 diabetes, is associated with lower concentrations of circulating HDL cholesterol and large HDL particles but not with amino acids.	Beaney KE, Cooper JA, McLachlan S, Wannamethee SG, Jefferis BJ, Whincup P, Ben-Shlomo Y, Price JF, Kumari M, Wong A, Ong K, Hardy R, Kuh D, Kivimaki M, Kangas AJ, Soininen P, Ala-Korpela M, Drenos F, Humphries SE, UCLEB consortium.	2016	27549350	PMC4994200		Variants (including SNPs and indels) imported from dbSNP
atrial fibrillation	DOID:0060224	atrial fibrillation	rs2200733	dbSNP	4	110789013	110789013	Variant rs2200733 and rs10033464 on chromosome 4q25 are associated with increased risk of atrial fibrillation after catheter ablation: Evidence from a meta-analysis.	He J, Zhu W, Yu Y, Hu J, Hong K.	2018	29240960			Variants (including SNPs and indels) imported from dbSNP
atrial fibrillation/atrial flutter	DOID:0050650	familial atrial fibrillation	rs2200733	dbSNP	4	110789013	110789013	Variant rs2200733 and rs10033464 on chromosome 4q25 are associated with increased risk of atrial fibrillation after catheter ablation: Evidence from a meta-analysis.	He J, Zhu W, Yu Y, Hu J, Hong K.	2018	29240960			Variants (including SNPs and indels) imported from dbSNP
atrial fibrillation/atrial flutter	DOID:0050650	familial atrial fibrillation	rs10033464	dbSNP	4	110799605	110799605	Variant rs2200733 and rs10033464 on chromosome 4q25 are associated with increased risk of atrial fibrillation after catheter ablation: Evidence from a meta-analysis.	He J, Zhu W, Yu Y, Hu J, Hong K.	2018	29240960			Variants (including SNPs and indels) imported from dbSNP
atrial fibrillation	DOID:0060224	atrial fibrillation	rs2200733	dbSNP	4	110789013	110789013	Variant rs2200733 on chromosome 4q25 confers increased risk of atrial fibrillation: evidence from a meta-analysis.	Mohanty S, Santangeli P, Bai R, Di Biase L, Mohanty P, Pump A, Natale A.	2013	23130627			Variants (including SNPs and indels) imported from dbSNP
atrial fibrillation/atrial flutter	DOID:0050650	familial atrial fibrillation	rs2200733	dbSNP	4	110789013	110789013	Variant rs2200733 on chromosome 4q25 confers increased risk of atrial fibrillation: evidence from a meta-analysis.	Mohanty S, Santangeli P, Bai R, Di Biase L, Mohanty P, Pump A, Natale A.	2013	23130627			Variants (including SNPs and indels) imported from dbSNP
cardiomyopathy	DOID:0050700	cardiomyopathy	rs76992529	dbSNP	18	31598655	31598655	Variant-sequence transthyretin (isoleucine 122) in late-onset cardiac amyloidosis in black Americans.	Jacobson DR, Pastore RD, Yaghoubian R, Kane I, Gallo G, Buck FS, Buxbaum JN.	1997	9017939		pathogenic	Variants (including SNPs and indels) imported from dbSNP
cardiovascular phenotype	DOID:1287	cardiovascular system disease	rs76992529	dbSNP	18	31598655	31598655	Variant-sequence transthyretin (isoleucine 122) in late-onset cardiac amyloidosis in black Americans.	Jacobson DR, Pastore RD, Yaghoubian R, Kane I, Gallo G, Buck FS, Buxbaum JN.	1997	9017939		pathogenic	Variants (including SNPs and indels) imported from dbSNP
cardiovascular disease	DOID:1287	cardiovascular system disease	rs7412	dbSNP	19	44908822	44908822	Variants at APOE influence risk of deep and lobar intracerebral hemorrhage.	Biffi A, Sonni A, Anderson CD, Kissela B, Jagiella JM, Schmidt H, Jimenez-Conde J, Hansen BM, Fernandez-Cadenas I, Cortellini L, Ayres A, Schwab K, Juchniewicz K, Urbanik A, Rost NS, Viswanathan A, Seifert-Held T, Stoegerer EM, Tomás M, Rabionet R, Estivi	2010	21061402	PMC3058266	pathogenic,drug response,other	Variants (including SNPs and indels) imported from dbSNP
cardiovascular risk factors	DOID:1287	cardiovascular system disease	rs7412	dbSNP	19	44908822	44908822	Variants at APOE influence risk of deep and lobar intracerebral hemorrhage.	Biffi A, Sonni A, Anderson CD, Kissela B, Jagiella JM, Schmidt H, Jimenez-Conde J, Hansen BM, Fernandez-Cadenas I, Cortellini L, Ayres A, Schwab K, Juchniewicz K, Urbanik A, Rost NS, Viswanathan A, Seifert-Held T, Stoegerer EM, Tomás M, Rabionet R, Estivi	2010	21061402	PMC3058266	pathogenic,drug response,other	Variants (including SNPs and indels) imported from dbSNP
cardiovascular disease	DOID:1287	cardiovascular system disease	rs7412	dbSNP	19	44908822	44908822	Variants at the APOE /C1/C2/C4 Locus Modulate Cholesterol Efflux Capacity Independently of High-Density Lipoprotein Cholesterol.	Low-Kam C, Rhainds D, Lo KS, Barhdadi A, Boulé M, Alem S, Pedneault-Gagnon V, Rhéaume E, Dubé MP, Busseuil D, Hegele RA, Lettre G, Tardif JC.	2018	30369316	PMC6201388	pathogenic,drug response,other	Variants (including SNPs and indels) imported from dbSNP
cardiovascular disease risk factors	DOID:1287	cardiovascular system disease	rs1260326	dbSNP	2	27508073	27508073	Variants at the APOE /C1/C2/C4 Locus Modulate Cholesterol Efflux Capacity Independently of High-Density Lipoprotein Cholesterol.	Low-Kam C, Rhainds D, Lo KS, Barhdadi A, Boulé M, Alem S, Pedneault-Gagnon V, Rhéaume E, Dubé MP, Busseuil D, Hegele RA, Lettre G, Tardif JC.	2018	30369316	PMC6201388	association	Variants (including SNPs and indels) imported from dbSNP
cardiovascular risk factors	DOID:1287	cardiovascular system disease	rs7412	dbSNP	19	44908822	44908822	Variants at the APOE /C1/C2/C4 Locus Modulate Cholesterol Efflux Capacity Independently of High-Density Lipoprotein Cholesterol.	Low-Kam C, Rhainds D, Lo KS, Barhdadi A, Boulé M, Alem S, Pedneault-Gagnon V, Rhéaume E, Dubé MP, Busseuil D, Hegele RA, Lettre G, Tardif JC.	2018	30369316	PMC6201388	pathogenic,drug response,other	Variants (including SNPs and indels) imported from dbSNP
cardiovascular disease risk factors	DOID:1287	cardiovascular system disease	rs6511720	dbSNP	19	11091630	11091630	Variants for HDL-C, LDL-C, and triglycerides identified from admixture mapping and fine-mapping analysis in African American families.	Shetty PB, Tang H, Feng T, Tayo B, Morrison AC, Kardia SL, Hanis CL, Arnett DK, Hunt SC, Boerwinkle E, Candidate Gene Association Resource (CARe) Consortium, Rao DC, Cooper RS, Risch N, Zhu X.	2015	25552592	PMC4378661	benign	Variants (including SNPs and indels) imported from dbSNP
cardiovascular disease	DOID:1287	cardiovascular system disease	rs964184	dbSNP	11	116778201	116778201	Variants identified in a GWAS meta-analysis for blood lipids are associated with the lipid response to fenofibrate.	Aslibekyan S, Goodarzi MO, Frazier-Wood AC, Yan X, Irvin MR, Kim E, Tiwari HK, Guo X, Straka RJ, Taylor KD, Tsai MY, Hopkins PN, Korenman SG, Borecki IB, Chen YD, Ordovas JM, Rotter JI, Arnett DK.	2012	23119086	PMC3485381		Variants (including SNPs and indels) imported from dbSNP
cardiovascular disease risk factors	DOID:1287	cardiovascular system disease	rs1800562	dbSNP	6	26092913	26092913	Variants in iron metabolism genes predict higher blood lead levels in young children.	Hopkins MR, Ettinger AS, Hernández-Avila M, Schwartz J, Téllez-Rojo MM, Lamadrid-Figueroa H, Bellinger D, Hu H, Wright RO.	2008	18795173	PMC2535632	uncertain significance,pathogenic,risk factor,association	Variants (including SNPs and indels) imported from dbSNP
heart failure	DOID:114	heart disease	rs885479	dbSNP	16	89919746	89919746	Variants in melanocortin 1 receptor gene contribute to risk of melanoma--a direct sequencing analysis in a Texas population.	Guan X, Niu J, Liu Z, Wang LE, Amos CI, Lee JE, Gershenwald JE, Grimm EA, Wei Q.	2013	23360207	PMC3721512	benign	Variants (including SNPs and indels) imported from dbSNP
cardiomyopathy restrictive	DOID:0050700	cardiomyopathy	rs267606617	dbSNP	MT	1555	1555	Variants in mitochondrial tRNAGlu, tRNAArg, and tRNAThr may influence the phenotypic manifestation of deafness-associated 12S rRNA A1555G mutation in three Han Chinese families with hearing loss.	Young WY, Zhao L, Qian Y, Li R, Chen J, Yuan H, Dai P, Zhai S, Han D, Guan MX.	2006	16955413		pathogenic,drug response	Variants (including SNPs and indels) imported from dbSNP
heart rate response to beta blockers (atenolol add-on therapy)	DOID:10273	heart conduction disease	rs13118928	dbSNP	4	144565237	144565237	Variants in multiple genes polymorphism association analysis of COPD in the Chinese Li population.	Ding Y, Yang D, Zhou L, Xu J, Chen Y, He P, Yao J, Chen J, Niu H, Sun P, Jin T.	2015	26251585	PMC4524388		Variants (including SNPs and indels) imported from dbSNP
cardiovascular disease risk factors	DOID:1287	cardiovascular system disease	rs1800562	dbSNP	6	26092913	26092913	Variants in TF and HFE explain approximately 40% of genetic variation in serum-transferrin levels.	Benyamin B, McRae AF, Zhu G, Gordon S, Henders AK, Palotie A, Peltonen L, Martin NG, Montgomery GW, Whitfield JB, Visscher PM.	2009	19084217	PMC2668053	uncertain significance,pathogenic,risk factor,association	Variants (including SNPs and indels) imported from dbSNP
cardiovascular phenotype	DOID:1287	cardiovascular system disease	rs199472776	dbSNP	11	2587630	2587630	Variants in the 3' untranslated region of the KCNQ1-encoded Kv7.1 potassium channel modify disease severity in patients with type 1 long QT syndrome in an allele-specific manner.	Amin AS, Giudicessi JR, Tijsen AJ, Spanjaart AM, Reckman YJ, Klemens CA, Tanck MW, Kapplinger JD, Hofman N, Sinner MF, Müller M, Wijnen WJ, Tan HL, Bezzina CR, Creemers EE, Wilde AA, Ackerman MJ, Pinto YM.	2012	22199116	PMC3303714	uncertain significance,not provided,benign,likely pathogenic	Variants (including SNPs and indels) imported from dbSNP
cardiovascular phenotype	DOID:1287	cardiovascular system disease	rs11601907	dbSNP	11	2847958	2847958	Variants in the 3' untranslated region of the KCNQ1-encoded Kv7.1 potassium channel modify disease severity in patients with type 1 long QT syndrome in an allele-specific manner.	Amin AS, Giudicessi JR, Tijsen AJ, Spanjaart AM, Reckman YJ, Klemens CA, Tanck MW, Kapplinger JD, Hofman N, Sinner MF, Müller M, Wijnen WJ, Tan HL, Bezzina CR, Creemers EE, Wilde AA, Ackerman MJ, Pinto YM.	2012	22199116	PMC3303714	uncertain significance,benign	Variants (including SNPs and indels) imported from dbSNP
cardiovascular phenotype	DOID:1287	cardiovascular system disease	rs11601907	dbSNP	CHR_HSCHR11_1_CTG7	2847936	2847936	Variants in the 3' untranslated region of the KCNQ1-encoded Kv7.1 potassium channel modify disease severity in patients with type 1 long QT syndrome in an allele-specific manner.	Amin AS, Giudicessi JR, Tijsen AJ, Spanjaart AM, Reckman YJ, Klemens CA, Tanck MW, Kapplinger JD, Hofman N, Sinner MF, Müller M, Wijnen WJ, Tan HL, Bezzina CR, Creemers EE, Wilde AA, Ackerman MJ, Pinto YM.	2012	22199116	PMC3303714	uncertain significance,benign	Variants (including SNPs and indels) imported from dbSNP
cardiovascular disease	DOID:1287	cardiovascular system disease	rs964184	dbSNP	11	116778201	116778201	Variants in the APOA5 gene region and the response to combination therapy with statins and fenofibric acid in a randomized clinical trial of individuals with mixed dyslipidemia.	Brautbar A, Covarrubias D, Belmont J, Lara-Garduno F, Virani SS, Jones PH, Leal SM, Ballantyne CM.	2011	21889769	PMC6174528		Variants (including SNPs and indels) imported from dbSNP
cardiovascular disease	DOID:1287	cardiovascular system disease	rs7412	dbSNP	19	44908822	44908822	Variants in the APOE gene are associated with improved outcome after anti-VEGF treatment for neovascular AMD.	Wickremasinghe SS, Xie J, Lim J, Chauhan DS, Robman L, Richardson AJ, Hageman G, Baird PN, Guymer R.	2011	21245410	PMC3175959	pathogenic,drug response,other	Variants (including SNPs and indels) imported from dbSNP
cardiovascular risk factors	DOID:1287	cardiovascular system disease	rs7412	dbSNP	19	44908822	44908822	Variants in the APOE gene are associated with improved outcome after anti-VEGF treatment for neovascular AMD.	Wickremasinghe SS, Xie J, Lim J, Chauhan DS, Robman L, Richardson AJ, Hageman G, Baird PN, Guymer R.	2011	21245410	PMC3175959	pathogenic,drug response,other	Variants (including SNPs and indels) imported from dbSNP
cardiovascular disease	DOID:1287	cardiovascular system disease	rs7412	dbSNP	19	44908822	44908822	Variants in the ATP-binding cassette transporter (ABCA7), apolipoprotein E ?4,and the risk of late-onset Alzheimer disease in African Americans.	Reitz C, Jun G, Naj A, Rajbhandary R, Vardarajan BN, Wang LS, Valladares O, Lin CF, Larson EB, Graff-Radford NR, Evans D, De Jager PL, Crane PK, Buxbaum JD, Murrell JR, Raj T, Ertekin-Taner N, Logue M, Baldwin CT, Green RC, Barnes LL, Cantwell LB, Fallin	2013	23571587	PMC3667653	pathogenic,drug response,other	Variants (including SNPs and indels) imported from dbSNP
cardiovascular risk factors	DOID:1287	cardiovascular system disease	rs7412	dbSNP	19	44908822	44908822	Variants in the ATP-binding cassette transporter (ABCA7), apolipoprotein E ?4,and the risk of late-onset Alzheimer disease in African Americans.	Reitz C, Jun G, Naj A, Rajbhandary R, Vardarajan BN, Wang LS, Valladares O, Lin CF, Larson EB, Graff-Radford NR, Evans D, De Jager PL, Crane PK, Buxbaum JD, Murrell JR, Raj T, Ertekin-Taner N, Logue M, Baldwin CT, Green RC, Barnes LL, Cantwell LB, Fallin	2013	23571587	PMC3667653	pathogenic,drug response,other	Variants (including SNPs and indels) imported from dbSNP
cardiovascular phenotype	DOID:1287	cardiovascular system disease	rs6964587	dbSNP	7	92001306	92001306	Variants in the GH-IGF axis confer susceptibility to lung cancer.	Rudd MF, Webb EL, Matakidou A, Sellick GS, Williams RD, Bridle H, Eisen T, Houlston RS, GELCAPS Consortium.	2006	16741161	PMC1473180	benign,likely benign	Variants (including SNPs and indels) imported from dbSNP
atrial fibrillation	DOID:0060224	atrial fibrillation	rs242557	dbSNP	17	45942346	45942346	Variants in the SNCA gene associate with motor progression while variants in the MAPT gene associate with the severity of Parkinson's disease.	Wang G, Huang Y, Chen W, Chen S, Wang Y, Xiao Q, Liu J, Fung VS, Halliday G, Chen S.	2016	26776090			Variants (including SNPs and indels) imported from dbSNP
atrial fibrillation	DOID:0060224	atrial fibrillation	rs242557	dbSNP	CHR_HSCHR17_1_CTG5	46155482	46155482	Variants in the SNCA gene associate with motor progression while variants in the MAPT gene associate with the severity of Parkinson's disease.	Wang G, Huang Y, Chen W, Chen S, Wang Y, Xiao Q, Liu J, Fung VS, Halliday G, Chen S.	2016	26776090			Variants (including SNPs and indels) imported from dbSNP
atrial fibrillation	DOID:0060224	atrial fibrillation	rs242557	dbSNP	CHR_HSCHR17_2_CTG5	45953998	45953998	Variants in the SNCA gene associate with motor progression while variants in the MAPT gene associate with the severity of Parkinson's disease.	Wang G, Huang Y, Chen W, Chen S, Wang Y, Xiao Q, Liu J, Fung VS, Halliday G, Chen S.	2016	26776090			Variants (including SNPs and indels) imported from dbSNP
atrial fibrillation	DOID:0060224	atrial fibrillation	rs2200733	dbSNP	4	110789013	110789013	Variants in ZFHX3 are associated with atrial fibrillation in individuals of European ancestry.	Benjamin EJ, Rice KM, Arking DE, Pfeufer A, van Noord C, Smith AV, Schnabel RB, Bis JC, Boerwinkle E, Sinner MF, Dehghan A, Lubitz SA, D'Agostino RB, Lumley T, Ehret GB, Heeringa J, Aspelund T, Newton-Cheh C, Larson MG, Marciante KD, Soliman EZ, Rivadenei	2009	19597492	PMC2761746		Variants (including SNPs and indels) imported from dbSNP
atrial fibrillation	DOID:0060224	atrial fibrillation	rs17042171	dbSNP	4	110787131	110787131	Variants in ZFHX3 are associated with atrial fibrillation in individuals of European ancestry.	Benjamin EJ, Rice KM, Arking DE, Pfeufer A, van Noord C, Smith AV, Schnabel RB, Bis JC, Boerwinkle E, Sinner MF, Dehghan A, Lubitz SA, D'Agostino RB, Lumley T, Ehret GB, Heeringa J, Aspelund T, Newton-Cheh C, Larson MG, Marciante KD, Soliman EZ, Rivadenei	2009	19597492	PMC2761746		Variants (including SNPs and indels) imported from dbSNP
atrial fibrillation	DOID:0060224	atrial fibrillation	rs17375901	dbSNP	1	11792459	11792459	Variants in ZFHX3 are associated with atrial fibrillation in individuals of European ancestry.	Benjamin EJ, Rice KM, Arking DE, Pfeufer A, van Noord C, Smith AV, Schnabel RB, Bis JC, Boerwinkle E, Sinner MF, Dehghan A, Lubitz SA, D'Agostino RB, Lumley T, Ehret GB, Heeringa J, Aspelund T, Newton-Cheh C, Larson MG, Marciante KD, Soliman EZ, Rivadenei	2009	19597492	PMC2761746		Variants (including SNPs and indels) imported from dbSNP
atrial fibrillation	DOID:0060224	atrial fibrillation	rs2106261	dbSNP	16	73017721	73017721	Variants in ZFHX3 are associated with atrial fibrillation in individuals of European ancestry.	Benjamin EJ, Rice KM, Arking DE, Pfeufer A, van Noord C, Smith AV, Schnabel RB, Bis JC, Boerwinkle E, Sinner MF, Dehghan A, Lubitz SA, D'Agostino RB, Lumley T, Ehret GB, Heeringa J, Aspelund T, Newton-Cheh C, Larson MG, Marciante KD, Soliman EZ, Rivadenei	2009	19597492	PMC2761746		Variants (including SNPs and indels) imported from dbSNP
atrial fibrillation/atrial flutter	DOID:0050650	familial atrial fibrillation	rs2200733	dbSNP	4	110789013	110789013	Variants in ZFHX3 are associated with atrial fibrillation in individuals of European ancestry.	Benjamin EJ, Rice KM, Arking DE, Pfeufer A, van Noord C, Smith AV, Schnabel RB, Bis JC, Boerwinkle E, Sinner MF, Dehghan A, Lubitz SA, D'Agostino RB, Lumley T, Ehret GB, Heeringa J, Aspelund T, Newton-Cheh C, Larson MG, Marciante KD, Soliman EZ, Rivadenei	2009	19597492	PMC2761746		Variants (including SNPs and indels) imported from dbSNP
heart failure	DOID:114	heart disease	rs892413	dbSNP	8	42759235	42759235	Variants near CHRNB3-CHRNA6 are associated with DSM-5 cocaine use disorder: evidence for pleiotropy.	Sadler B, Haller G, Agrawal A, Culverhouse R, Bucholz K, Brooks A, Tischfield J, Johnson EO, Edenberg H, Schuckit M, Saccone N, Bierut L, Goate A.	2014	24675634	PMC4894386		Variants (including SNPs and indels) imported from dbSNP
cardiovascular phenotype	DOID:1287	cardiovascular system disease	rs1800255	dbSNP	2	188999354	188999354	Variants of COL3A1 are associated with the risk of stroke recurrence and prognosis in the Chinese population: a prospective study.	Lv W, Lin Y, Song W, Sun K, Yu H, Zhang Y, Zhang C, Li L, Suo M, Hui R, Chen J.	2014	24664438		benign	Variants (including SNPs and indels) imported from dbSNP
cardiovascular disease risk factors	DOID:1287	cardiovascular system disease	rs1260326	dbSNP	2	27508073	27508073	Variants of GCKR affect both ?-cell and kidney function in patients with newly diagnosed type 2 diabetes: the Verona newly diagnosed type 2 diabetes study 2.	Bonetti S, Trombetta M, Boselli ML, Turrini F, Malerba G, Trabetti E, Pignatti PF, Bonora E, Bonadonna RC.	2011	21411509	PMC3114499	association	Variants (including SNPs and indels) imported from dbSNP
heart failure	DOID:114	heart disease	rs885479	dbSNP	16	89919746	89919746	Variants of SCARB1 and VDR Involved in Complex Genetic Interactions May Be Implicated in the Genetic Susceptibility to Clear Cell Renal Cell Carcinoma.	Po?piech E, Lig?za J, Wilk W, Go?as A, Jaszczy?ski J, Stelmach A, Ry? J, Blecharczyk A, Wojas-Pelc A, Jura J, Branicki W.	2015	25945350	PMC4402472	benign	Variants (including SNPs and indels) imported from dbSNP
atrial fibrillation	DOID:0060224	atrial fibrillation	rs3807989	dbSNP	7	116546187	116546187	Variants of the caveolin-1 gene: a translational investigation linking insulin resistance and hypertension.	Pojoga LH, Underwood PC, Goodarzi MO, Williams JS, Adler GK, Jeunemaitre X, Hopkins PN, Raby BA, Lasky-Su J, Sun B, Cui J, Guo X, Taylor KD, Chen YD, Xiang A, Raffel LJ, Buchanan TA, Rotter JI, Williams GH.	2011	21613355	PMC3146791		Variants (including SNPs and indels) imported from dbSNP
atrial fibrillation	DOID:0060224	atrial fibrillation	rs11773845	dbSNP	7	116551247	116551247	Variants of the caveolin-1 gene: a translational investigation linking insulin resistance and hypertension.	Pojoga LH, Underwood PC, Goodarzi MO, Williams JS, Adler GK, Jeunemaitre X, Hopkins PN, Raby BA, Lasky-Su J, Sun B, Cui J, Guo X, Taylor KD, Chen YD, Xiang A, Raffel LJ, Buchanan TA, Rotter JI, Williams GH.	2011	21613355	PMC3146791		Variants (including SNPs and indels) imported from dbSNP
heart failure	DOID:114	heart disease	rs885479	dbSNP	16	89919746	89919746	Variants of the melanocortin 1 receptor gene (MC1R) and P gene would be effective for estimating the population origin of an individual.	Masui S, Nakatome M, Matoba R.	2009	19264528		benign	Variants (including SNPs and indels) imported from dbSNP
cardiovascular disease	DOID:1287	cardiovascular system disease	rs3184504	dbSNP	12	111446804	111446804	Variation and Clinical Significance of LNK Gene in Essential Thrombocytosis	Tian RM, Rong Y, Wu LS, Jiang Y, Qing HY, Zhu P, Chen Y.	2018	29397849			Variants (including SNPs and indels) imported from dbSNP
cardiovascular disease	DOID:1287	cardiovascular system disease	rs516246	dbSNP	19	48702915	48702915	Variation at 2q35 (PNKD and TMBIM1) influences colorectal cancer risk and identifies a pleiotropic effect with inflammatory bowel disease.	Orlando G, Law PJ, Palin K, Tuupanen S, Gylfe A, Hänninen UA, Cajuso T, Tanskanen T, Kondelin J, Kaasinen E, Sarin AP, Kaprio J, Eriksson JG, Rissanen H, Knekt P, Pukkala E, Jousilahti P, Salomaa V, Ripatti S, Palotie A, Järvinen H, Renkonen-Sinisalo L, L	2016	27005424	PMC5081051		Variants (including SNPs and indels) imported from dbSNP
cardiovascular disease	DOID:1287	cardiovascular system disease	rs7412	dbSNP	19	44908822	44908822	Variation at APOE and STH loci and Alzheimer's disease.	Zuo L, van Dyck CH, Luo X, Kranzler HR, Yang BZ, Gelernter J.	2006	16603077	PMC1526745	pathogenic,drug response,other	Variants (including SNPs and indels) imported from dbSNP
cardiovascular risk factors	DOID:1287	cardiovascular system disease	rs7412	dbSNP	19	44908822	44908822	Variation at APOE and STH loci and Alzheimer's disease.	Zuo L, van Dyck CH, Luo X, Kranzler HR, Yang BZ, Gelernter J.	2006	16603077	PMC1526745	pathogenic,drug response,other	Variants (including SNPs and indels) imported from dbSNP
atrial fibrillation	DOID:0060224	atrial fibrillation	rs6546620	dbSNP	2	25937071	25937071	Variation in CACNA1C is Associated with Amygdala Structure and Function in Adolescents.	Sumner JA, Sheridan MA, Drury SS, Esteves KC, Walsh K, Koenen KC, McLaughlin KA.	2015	26401721	PMC4653820		Variants (including SNPs and indels) imported from dbSNP
heart failure	DOID:114	heart disease	rs6503977	dbSNP	17	60514672	60514672	Variation in CACNA1C is Associated with Amygdala Structure and Function in Adolescents.	Sumner JA, Sheridan MA, Drury SS, Esteves KC, Walsh K, Koenen KC, McLaughlin KA.	2015	26401721	PMC4653820		Variants (including SNPs and indels) imported from dbSNP
familial hypertrophic cardiomyopathy with wolff-parkinson-white syndrome	DOID:0080326	familial hypertrophic cardiomyopathy	rs58824375	dbSNP	19	55161777	55161777	Variation in Cilia Protein Genes and Progression of Lung Disease in Cystic Fibrosis.	Blue E, Louie TL, Chong JX, Hebbring SJ, Barnes KC, Rafaels NM, Knowles MR, Gibson RL, Bamshad MJ, Emond MJ, U.S. National Heart, Lung, and Blood Institute “Grand Opportunity” Exome Sequencing Project (LungGO).	2018	29323929	PMC5879139	benign,likely benign	Variants (including SNPs and indels) imported from dbSNP
cardiovascular phenotype	DOID:1287	cardiovascular system disease	rs234706	dbSNP	21	43065240	43065240	Variation in folate pathway genes contributes to risk of congenital heart defects among individuals with Down syndrome.	Locke AE, Dooley KJ, Tinker SW, Cheong SY, Feingold E, Allen EG, Freeman SB, Torfs CP, Cua CL, Epstein MP, Wu MC, Lin X, Capone G, Sherman SL, Bean LJ.	2010	20718043	PMC3378053	benign	Variants (including SNPs and indels) imported from dbSNP
cardiovascular disease	DOID:1287	cardiovascular system disease	rs7412	dbSNP	19	44908822	44908822	Variation in GYS1 interacts with exercise and gender to predict cardiovascular mortality.	Fredriksson J, Anevski D, Almgren P, Sjögren M, Lyssenko V, Carlson J, Isomaa B, Taskinen MR, Groop L, Orho-Melander M, Botnia Study Group.	2007	17356695	PMC1805686	pathogenic,drug response,other	Variants (including SNPs and indels) imported from dbSNP
cardiovascular risk factors	DOID:1287	cardiovascular system disease	rs7412	dbSNP	19	44908822	44908822	Variation in GYS1 interacts with exercise and gender to predict cardiovascular mortality.	Fredriksson J, Anevski D, Almgren P, Sjögren M, Lyssenko V, Carlson J, Isomaa B, Taskinen MR, Groop L, Orho-Melander M, Botnia Study Group.	2007	17356695	PMC1805686	pathogenic,drug response,other	Variants (including SNPs and indels) imported from dbSNP
atrial fibrillation	DOID:0060224	atrial fibrillation	rs242557	dbSNP	17	45942346	45942346	Variation in MAPT is associated with cerebrospinal fluid tau levels in the presence of amyloid-beta deposition.	Kauwe JS, Cruchaga C, Mayo K, Fenoglio C, Bertelsen S, Nowotny P, Galimberti D, Scarpini E, Morris JC, Fagan AM, Holtzman DM, Goate AM.	2008	18541914	PMC2430357		Variants (including SNPs and indels) imported from dbSNP
atrial fibrillation	DOID:0060224	atrial fibrillation	rs242557	dbSNP	CHR_HSCHR17_1_CTG5	46155482	46155482	Variation in MAPT is associated with cerebrospinal fluid tau levels in the presence of amyloid-beta deposition.	Kauwe JS, Cruchaga C, Mayo K, Fenoglio C, Bertelsen S, Nowotny P, Galimberti D, Scarpini E, Morris JC, Fagan AM, Holtzman DM, Goate AM.	2008	18541914	PMC2430357		Variants (including SNPs and indels) imported from dbSNP
atrial fibrillation	DOID:0060224	atrial fibrillation	rs242557	dbSNP	CHR_HSCHR17_2_CTG5	45953998	45953998	Variation in MAPT is associated with cerebrospinal fluid tau levels in the presence of amyloid-beta deposition.	Kauwe JS, Cruchaga C, Mayo K, Fenoglio C, Bertelsen S, Nowotny P, Galimberti D, Scarpini E, Morris JC, Fagan AM, Holtzman DM, Goate AM.	2008	18541914	PMC2430357		Variants (including SNPs and indels) imported from dbSNP
atrial fibrillation	DOID:0060224	atrial fibrillation	rs242557	dbSNP	17	45942346	45942346	Variation in MAPT is not a contributing factor to the incomplete penetrance in LHON.	Hudson G, Yu-Wai-Man P, Griffiths PG, Horvath R, Carelli V, Zeviani M, Chinnery PF.	2011	21397051	PMC3115022		Variants (including SNPs and indels) imported from dbSNP
atrial fibrillation	DOID:0060224	atrial fibrillation	rs242557	dbSNP	CHR_HSCHR17_1_CTG5	46155482	46155482	Variation in MAPT is not a contributing factor to the incomplete penetrance in LHON.	Hudson G, Yu-Wai-Man P, Griffiths PG, Horvath R, Carelli V, Zeviani M, Chinnery PF.	2011	21397051	PMC3115022		Variants (including SNPs and indels) imported from dbSNP
atrial fibrillation	DOID:0060224	atrial fibrillation	rs242557	dbSNP	CHR_HSCHR17_2_CTG5	45953998	45953998	Variation in MAPT is not a contributing factor to the incomplete penetrance in LHON.	Hudson G, Yu-Wai-Man P, Griffiths PG, Horvath R, Carelli V, Zeviani M, Chinnery PF.	2011	21397051	PMC3115022		Variants (including SNPs and indels) imported from dbSNP
atrial fibrillation	DOID:0060224	atrial fibrillation	rs242557	dbSNP	17	45942346	45942346	Variation in tau isoform expression in different brain regions and disease states.	Majounie E, Cross W, Newsway V, Dillman A, Vandrovcova J, Morris CM, Nalls MA, Ferrucci L, Owen MJ, O'Donovan MC, Cookson MR, Singleton AB, de Silva R, Morris HR.	2013	23428180	PMC3642280		Variants (including SNPs and indels) imported from dbSNP
atrial fibrillation	DOID:0060224	atrial fibrillation	rs242557	dbSNP	CHR_HSCHR17_1_CTG5	46155482	46155482	Variation in tau isoform expression in different brain regions and disease states.	Majounie E, Cross W, Newsway V, Dillman A, Vandrovcova J, Morris CM, Nalls MA, Ferrucci L, Owen MJ, O'Donovan MC, Cookson MR, Singleton AB, de Silva R, Morris HR.	2013	23428180	PMC3642280		Variants (including SNPs and indels) imported from dbSNP
atrial fibrillation	DOID:0060224	atrial fibrillation	rs242557	dbSNP	CHR_HSCHR17_2_CTG5	45953998	45953998	Variation in tau isoform expression in different brain regions and disease states.	Majounie E, Cross W, Newsway V, Dillman A, Vandrovcova J, Morris CM, Nalls MA, Ferrucci L, Owen MJ, O'Donovan MC, Cookson MR, Singleton AB, de Silva R, Morris HR.	2013	23428180	PMC3642280		Variants (including SNPs and indels) imported from dbSNP
atrial fibrillation	DOID:0060224	atrial fibrillation	rs2200733	dbSNP	4	110789013	110789013	Variation in the 4q25 chromosomal locus predicts atrial fibrillation after coronary artery bypass graft surgery.	Body SC, Collard CD, Shernan SK, Fox AA, Liu KY, Ritchie MD, Perry TE, Muehlschlegel JD, Aranki S, Donahue BS, Pretorius M, Estrada JC, Ellinor PT, Newton-Cheh C, Seidman CE, Seidman JG, Herman DS, Lichtner P, Meitinger T, Pfeufer A, Kääb S, Brown NJ, Rod	2009	20031626	PMC2801871		Variants (including SNPs and indels) imported from dbSNP
atrial fibrillation	DOID:0060224	atrial fibrillation	rs2220427	dbSNP	4	110793733	110793733	Variation in the 4q25 chromosomal locus predicts atrial fibrillation after coronary artery bypass graft surgery.	Body SC, Collard CD, Shernan SK, Fox AA, Liu KY, Ritchie MD, Perry TE, Muehlschlegel JD, Aranki S, Donahue BS, Pretorius M, Estrada JC, Ellinor PT, Newton-Cheh C, Seidman CE, Seidman JG, Herman DS, Lichtner P, Meitinger T, Pfeufer A, Kääb S, Brown NJ, Rod	2009	20031626	PMC2801871		Variants (including SNPs and indels) imported from dbSNP
atrial fibrillation/atrial flutter	DOID:0050650	familial atrial fibrillation	rs2200733	dbSNP	4	110789013	110789013	Variation in the 4q25 chromosomal locus predicts atrial fibrillation after coronary artery bypass graft surgery.	Body SC, Collard CD, Shernan SK, Fox AA, Liu KY, Ritchie MD, Perry TE, Muehlschlegel JD, Aranki S, Donahue BS, Pretorius M, Estrada JC, Ellinor PT, Newton-Cheh C, Seidman CE, Seidman JG, Herman DS, Lichtner P, Meitinger T, Pfeufer A, Kääb S, Brown NJ, Rod	2009	20031626	PMC2801871		Variants (including SNPs and indels) imported from dbSNP
atrial fibrillation/atrial flutter	DOID:0050650	familial atrial fibrillation	rs10033464	dbSNP	4	110799605	110799605	Variation in the 4q25 chromosomal locus predicts atrial fibrillation after coronary artery bypass graft surgery.	Body SC, Collard CD, Shernan SK, Fox AA, Liu KY, Ritchie MD, Perry TE, Muehlschlegel JD, Aranki S, Donahue BS, Pretorius M, Estrada JC, Ellinor PT, Newton-Cheh C, Seidman CE, Seidman JG, Herman DS, Lichtner P, Meitinger T, Pfeufer A, Kääb S, Brown NJ, Rod	2009	20031626	PMC2801871		Variants (including SNPs and indels) imported from dbSNP
cardiovascular disease	DOID:1287	cardiovascular system disease	rs1229984	dbSNP	4	99318162	99318162	Variation in the ADH1B proximal promoter affects expression.	Pochareddy S, Edenberg HJ.	2011	21168396	PMC3075324	protective	Variants (including SNPs and indels) imported from dbSNP
atrial fibrillation	DOID:0060224	atrial fibrillation	rs2040862	dbSNP	5	138084300	138084300	Variation in WNT genes is associated with non-syndromic cleft lip with or without cleft palate.	Chiquet BT, Blanton SH, Burt A, Ma D, Stal S, Mulliken JB, Hecht JT.	2008	18413325	PMC2852032		Variants (including SNPs and indels) imported from dbSNP
cardiovascular disease	DOID:1287	cardiovascular system disease	rs11072508	dbSNP	15	74770056	74770056	Variation in xenobiotic transport and metabolism genes, household chemical exposures, and risk of childhood acute lymphoblastic leukemia.	Chokkalingam AP, Metayer C, Scelo GA, Chang JS, Urayama KY, Aldrich MC, Guha N, Hansen HM, Dahl GV, Barcellos LF, Wiencke JK, Wiemels JL, Buffler PA.	2012	22674224	PMC3390694		Variants (including SNPs and indels) imported from dbSNP
cardiovascular disease	DOID:1287	cardiovascular system disease	rs3184504	dbSNP	12	111446804	111446804	Variation of LNK Gene in Chronic Myeloid Leukemia	Tan M, Rong Y, Tian RM, Zhu YH, Zhu P, Chen Y.	2017	28641622			Variants (including SNPs and indels) imported from dbSNP
cardiovascular disease risk factors	DOID:1287	cardiovascular system disease	rs1803274	dbSNP	3	165773492	165773492	Variation of the butyrylcholinesterase (BChE) and acetylcholinesterase (AChE) genes in coronary artery disease.	Scacchi R, Ruggeri M, Corbo RM.	2011	21473860		benign,likely benign	Variants (including SNPs and indels) imported from dbSNP
cardiovascular disease	DOID:1287	cardiovascular system disease	rs7412	dbSNP	19	44908822	44908822	Variations in apolipoprotein E frequency with age in a pooled analysis of a large group of older people.	McKay GJ, Silvestri G, Chakravarthy U, Dasari S, Fritsche LG, Weber BH, Keilhauer CN, Klein ML, Francis PJ, Klaver CC, Vingerling JR, Ho L, De Jong PT, Dean M, Sawitzke J, Baird PN, Guymer RH, Stambolian D, Orlin A, Seddon JM, Peter I, Wright AF, Hayward	2011	21498624	PMC3145394	pathogenic,drug response,other	Variants (including SNPs and indels) imported from dbSNP
cardiovascular disease risk factors	DOID:1287	cardiovascular system disease	rs2075650	dbSNP	19	44892362	44892362	Variations in apolipoprotein E frequency with age in a pooled analysis of a large group of older people.	McKay GJ, Silvestri G, Chakravarthy U, Dasari S, Fritsche LG, Weber BH, Keilhauer CN, Klein ML, Francis PJ, Klaver CC, Vingerling JR, Ho L, De Jong PT, Dean M, Sawitzke J, Baird PN, Guymer RH, Stambolian D, Orlin A, Seddon JM, Peter I, Wright AF, Hayward	2011	21498624	PMC3145394		Variants (including SNPs and indels) imported from dbSNP
cardiovascular risk factors	DOID:1287	cardiovascular system disease	rs7412	dbSNP	19	44908822	44908822	Variations in apolipoprotein E frequency with age in a pooled analysis of a large group of older people.	McKay GJ, Silvestri G, Chakravarthy U, Dasari S, Fritsche LG, Weber BH, Keilhauer CN, Klein ML, Francis PJ, Klaver CC, Vingerling JR, Ho L, De Jong PT, Dean M, Sawitzke J, Baird PN, Guymer RH, Stambolian D, Orlin A, Seddon JM, Peter I, Wright AF, Hayward	2011	21498624	PMC3145394	pathogenic,drug response,other	Variants (including SNPs and indels) imported from dbSNP
cardiomyopathy	DOID:0050700	cardiomyopathy	rs191143292	dbSNP	18	31521193	31521193	Variations in DSG2: V56M, V158G and V920G are not pathogenic for arrhythmogenic right ventricular dysplasia/cardiomyopathy.	Posch MG, Posch MJ, Perrot A, Dietz R, Ozcelik C.	2008	19039334		benign,likely benign	Variants (including SNPs and indels) imported from dbSNP
cardiomyopathy	DOID:0050700	cardiomyopathy	rs79241126	dbSNP	18	31542655	31542655	Variations in DSG2: V56M, V158G and V920G are not pathogenic for arrhythmogenic right ventricular dysplasia/cardiomyopathy.	Posch MG, Posch MJ, Perrot A, Dietz R, Ozcelik C.	2008	19039334		benign	Variants (including SNPs and indels) imported from dbSNP
cardiomyopathy	DOID:0050700	cardiomyopathy	rs121913013	dbSNP	18	31519887	31519887	Variations in DSG2: V56M, V158G and V920G are not pathogenic for arrhythmogenic right ventricular dysplasia/cardiomyopathy.	Posch MG, Posch MJ, Perrot A, Dietz R, Ozcelik C.	2008	19039334		uncertain significance,likely benign,risk factor	Variants (including SNPs and indels) imported from dbSNP
cardiomyopathy	DOID:0050700	cardiomyopathy	rs142841727	dbSNP	18	31546145	31546145	Variations in DSG2: V56M, V158G and V920G are not pathogenic for arrhythmogenic right ventricular dysplasia/cardiomyopathy.	Posch MG, Posch MJ, Perrot A, Dietz R, Ozcelik C.	2008	19039334		benign	Variants (including SNPs and indels) imported from dbSNP
cardiovascular phenotype	DOID:1287	cardiovascular system disease	rs191143292	dbSNP	18	31521193	31521193	Variations in DSG2: V56M, V158G and V920G are not pathogenic for arrhythmogenic right ventricular dysplasia/cardiomyopathy.	Posch MG, Posch MJ, Perrot A, Dietz R, Ozcelik C.	2008	19039334		benign,likely benign	Variants (including SNPs and indels) imported from dbSNP
cardiovascular phenotype	DOID:1287	cardiovascular system disease	rs79241126	dbSNP	18	31542655	31542655	Variations in DSG2: V56M, V158G and V920G are not pathogenic for arrhythmogenic right ventricular dysplasia/cardiomyopathy.	Posch MG, Posch MJ, Perrot A, Dietz R, Ozcelik C.	2008	19039334		benign	Variants (including SNPs and indels) imported from dbSNP
cardiovascular phenotype	DOID:1287	cardiovascular system disease	rs121913013	dbSNP	18	31519887	31519887	Variations in DSG2: V56M, V158G and V920G are not pathogenic for arrhythmogenic right ventricular dysplasia/cardiomyopathy.	Posch MG, Posch MJ, Perrot A, Dietz R, Ozcelik C.	2008	19039334		uncertain significance,likely benign,risk factor	Variants (including SNPs and indels) imported from dbSNP
cardiovascular phenotype	DOID:1287	cardiovascular system disease	rs142841727	dbSNP	18	31546145	31546145	Variations in DSG2: V56M, V158G and V920G are not pathogenic for arrhythmogenic right ventricular dysplasia/cardiomyopathy.	Posch MG, Posch MJ, Perrot A, Dietz R, Ozcelik C.	2008	19039334		benign	Variants (including SNPs and indels) imported from dbSNP
cardiomyopathy	DOID:0050700	cardiomyopathy	rs2071225	dbSNP	X	101407913	101407913	Variations in the GLA gene correlate with globotriaosylceramide and globotriaosylsphingosine analog levels in urine and plasma.	Ferreira S, Auray-Blais C, Boutin M, Lavoie P, Nunes JP, Martins E, Garman S, Oliveira JP.	2015	26070511	PMC4793778	benign	Variants (including SNPs and indels) imported from dbSNP
cardiovascular phenotype	DOID:1287	cardiovascular system disease	rs148865119	dbSNP	21	43072048	43072048	Vascular and connective tissue features in 5 Italian patients with homocystinuria.	Evangelisti L, Lucarini L, Attanasio M, Porciani MC, Romano E, Prisco D, Gensini GF, Abbate R, Pepe G.	2009	18280597		likely pathogenic,pathogenic	Variants (including SNPs and indels) imported from dbSNP
cardiovascular disease	DOID:1287	cardiovascular system disease	rs7412	dbSNP	19	44908822	44908822	Vascular biomarkers to predict response to exercise in Alzheimer's disease: the study protocol.	Li D, Thomas R, Tsai MY, Li L, Vock DM, Greimel S, Yu F.	2016	28039287	PMC5223628	pathogenic,drug response,other	Variants (including SNPs and indels) imported from dbSNP
cardiovascular risk factors	DOID:1287	cardiovascular system disease	rs7412	dbSNP	19	44908822	44908822	Vascular biomarkers to predict response to exercise in Alzheimer's disease: the study protocol.	Li D, Thomas R, Tsai MY, Li L, Vock DM, Greimel S, Yu F.	2016	28039287	PMC5223628	pathogenic,drug response,other	Variants (including SNPs and indels) imported from dbSNP
cardiovascular disease	DOID:1287	cardiovascular system disease	rs7412	dbSNP	19	44908822	44908822	Vascular Health and Genetic Risk Affect Mild Cognitive Impairment Status and 4-Year Stability: Evidence From the Victoria Longitudinal Study.	DeCarlo CA, MacDonald SW, Vergote D, Jhamandas J, Westaway D, Dixon RA.	2016	26362601	PMC5067948	pathogenic,drug response,other	Variants (including SNPs and indels) imported from dbSNP
cardiovascular risk factors	DOID:1287	cardiovascular system disease	rs7412	dbSNP	19	44908822	44908822	Vascular Health and Genetic Risk Affect Mild Cognitive Impairment Status and 4-Year Stability: Evidence From the Victoria Longitudinal Study.	DeCarlo CA, MacDonald SW, Vergote D, Jhamandas J, Westaway D, Dixon RA.	2016	26362601	PMC5067948	pathogenic,drug response,other	Variants (including SNPs and indels) imported from dbSNP
cardiovascular phenotype	DOID:1287	cardiovascular system disease	rs199473411	dbSNP	11	2585275	2585275	Vasoactive intestinal polypeptide (VIP): distribution in normal human brain and in Huntington's disease.	Emson PC, Fahrenkrug J, Spokes EG.	1979	158404		not provided,likely pathogenic,pathogenic	Variants (including SNPs and indels) imported from dbSNP
cardiovascular phenotype	DOID:1287	cardiovascular system disease	rs199472921	dbSNP	7	150951712	150951712	Vasoactive intestinal polypeptide (VIP): distribution in normal human brain and in Huntington's disease.	Emson PC, Fahrenkrug J, Spokes EG.	1979	158404		not provided,pathogenic	Variants (including SNPs and indels) imported from dbSNP
cardiovascular phenotype	DOID:1287	cardiovascular system disease	rs179489	dbSNP	11	2570652	2570652	VE, threat of controls slow spending.	Johnson DE.	1978	150516		not provided,pathogenic	Variants (including SNPs and indels) imported from dbSNP
cardiovascular phenotype	DOID:1287	cardiovascular system disease	rs1805128	dbSNP	21	34449382	34449382	VE, threat of controls slow spending.	Johnson DE.	1978	150516		likely benign,pathogenic,risk factor	Variants (including SNPs and indels) imported from dbSNP
cardio-facio-cutaneous syndrome	DOID:0060233	cardiofaciocutaneous syndrome	rs113488022	dbSNP	7	140753336	140753336	Vemurafenib synergizes with nutlin-3 to deplete survivin and suppresses melanoma viability and tumor growth.	Ji Z, Kumar R, Taylor M, Rajadurai A, Marzuka-Alcalá A, Chen YE, Njauw CN, Flaherty K, Jönsson G, Tsao H.	2013	23812671	PMC3777641	likely pathogenic,pathogenic	Variants (including SNPs and indels) imported from dbSNP
cardiovascular phenotype	DOID:1287	cardiovascular system disease	rs72554071	dbSNP	12	21765733	21765733	Ventricular fibrillation with prominent early repolarization associated with a rare variant of KCNJ8/KATP channel.	Haïssaguerre M, Chatel S, Sacher F, Weerasooriya R, Probst V, Loussouarn G, Horlitz M, Liersch R, Schulze-Bahr E, Wilde A, Kääb S, Koster J, Rudy Y, Le Marec H, Schott JJ.	2009	19120683		uncertain significance,benign,likely benign	Variants (including SNPs and indels) imported from dbSNP
familial hypertrophic cardiomyopathy 6	DOID:0080326	familial hypertrophic cardiomyopathy	rs267606978	dbSNP	7	151564146	151564146	Ventricular pre-excitation and cardiac hypertrophy mimicking hypertrophic cardiomyopathy in a Turkish family with a novel PRKAG2 mutation.	Bayrak F, Komurcu-Bayrak E, Mutlu B, Kahveci G, Basaran Y, Erginel-Unaltuna N.	2006	16716659		likely pathogenic,pathogenic	Variants (including SNPs and indels) imported from dbSNP
heart failure	DOID:114	heart disease	rs885479	dbSNP	16	89919746	89919746	Verification of eye and skin color predictors in various populations.	Pneuman A, Budimlija ZM, Caragine T, Prinz M, Wurmbach E.	2012	22284939		benign	Variants (including SNPs and indels) imported from dbSNP
atrial fibrillation familial 16	DOID:0050650	familial atrial fibrillation	rs121918282	dbSNP	11	123653773	123653773	Very early-onset lone atrial fibrillation patients have a high prevalence of rare variants in genes previously associated with atrial fibrillation.	Olesen MS, Andreasen L, Jabbari J, Refsgaard L, Haunsø S, Olesen SP, Nielsen JB, Schmitt N, Svendsen JH.	2014	24144883		uncertain significance,likely pathogenic,pathogenic	Variants (including SNPs and indels) imported from dbSNP
cardiovascular phenotype	DOID:1287	cardiovascular system disease	rs121918282	dbSNP	11	123653773	123653773	Very early-onset lone atrial fibrillation patients have a high prevalence of rare variants in genes previously associated with atrial fibrillation.	Olesen MS, Andreasen L, Jabbari J, Refsgaard L, Haunsø S, Olesen SP, Nielsen JB, Schmitt N, Svendsen JH.	2014	24144883		uncertain significance,likely pathogenic,pathogenic	Variants (including SNPs and indels) imported from dbSNP
cardiovascular phenotype	DOID:1287	cardiovascular system disease	rs199473671	dbSNP	11	2445234	2445234	Very early-onset lone atrial fibrillation patients have a high prevalence of rare variants in genes previously associated with atrial fibrillation.	Olesen MS, Andreasen L, Jabbari J, Refsgaard L, Haunsø S, Olesen SP, Nielsen JB, Schmitt N, Svendsen JH.	2014	24144883		uncertain significance,not provided	Variants (including SNPs and indels) imported from dbSNP
cardiomyopathy restrictive	DOID:0050700	cardiomyopathy	rs267606617	dbSNP	MT	1555	1555	Very low penetrance of hearing loss in seven Han Chinese pedigrees carrying the deafness-associated 12S rRNA A1555G mutation.	Tang X, Yang L, Zhu Y, Liao Z, Wang J, Qian Y, Tao Z, Hu L, Wu G, Lan J, Wang X, Ji J, Wu J, Ji Y, Feng J, Chen J, Li Z, Zhang X, Lu J, Guan MX.	2007	17341440		pathogenic,drug response	Variants (including SNPs and indels) imported from dbSNP
cardiovascular disease risk factors	DOID:1287	cardiovascular system disease	rs3213545	dbSNP	12	121033534	121033534	Viral hepatitis: human genes that limit infection.	Grünhage F, Nattermann J.	2010	20955972			Variants (including SNPs and indels) imported from dbSNP
cardiovascular disease risk factors	DOID:1287	cardiovascular system disease	rs10468017	dbSNP	15	58386313	58386313	Visual and Morphologic Outcomes in Eyes with Hard Exudate in the Comparison of Age-Related Macular Degeneration Treatments Trials.	Daniel E, Grunwald JE, Kim BJ, Maguire MG, Jaffe GJ, Toth CA, Ferris FL, Martin DF, Shaffer J, Ying GS, Comparison of Age-related Macular Degeneration Treatments Trials (CATT) Research Group.	2017	28620652	PMC5467458		Variants (including SNPs and indels) imported from dbSNP
atrial fibrillation	DOID:0060224	atrial fibrillation	rs2200733	dbSNP	4	110789013	110789013	Visual integration of results from a large DNA biobank (BioVU) using synthesis-view.	Pendergrass S, Dudek SM, Roden DM, Crawford DC, Ritchie MD.	2011	21121054	PMC3065108		Variants (including SNPs and indels) imported from dbSNP
atrial fibrillation/atrial flutter	DOID:0050650	familial atrial fibrillation	rs2200733	dbSNP	4	110789013	110789013	Visual integration of results from a large DNA biobank (BioVU) using synthesis-view.	Pendergrass S, Dudek SM, Roden DM, Crawford DC, Ritchie MD.	2011	21121054	PMC3065108		Variants (including SNPs and indels) imported from dbSNP
cardiovascular disease	DOID:1287	cardiovascular system disease	rs964184	dbSNP	11	116778201	116778201	Vitamin D dependent effects of APOA5 polymorphisms on HDL cholesterol.	Shirts BH, Howard MT, Hasstedt SJ, Nanjee MN, Knight S, Carlquist JF, Anderson JL, Hopkins PN, Hunt SC.	2012	22425169	PMC3334480		Variants (including SNPs and indels) imported from dbSNP
cardiovascular disease risk factors	DOID:1287	cardiovascular system disease	rs10468017	dbSNP	15	58386313	58386313	Vitamin D dependent effects of APOA5 polymorphisms on HDL cholesterol.	Shirts BH, Howard MT, Hasstedt SJ, Nanjee MN, Knight S, Carlquist JF, Anderson JL, Hopkins PN, Hunt SC.	2012	22425169	PMC3334480		Variants (including SNPs and indels) imported from dbSNP
cardiovascular disease risk factors	DOID:1287	cardiovascular system disease	rs1260326	dbSNP	2	27508073	27508073	Vitamin D dependent effects of APOA5 polymorphisms on HDL cholesterol.	Shirts BH, Howard MT, Hasstedt SJ, Nanjee MN, Knight S, Carlquist JF, Anderson JL, Hopkins PN, Hunt SC.	2012	22425169	PMC3334480	association	Variants (including SNPs and indels) imported from dbSNP
cardiovascular disease	DOID:1287	cardiovascular system disease	rs7412	dbSNP	19	44908822	44908822	Vitamin D levels and risk of delirium: A mendelian randomization study in the UK Biobank.	Bowman K, Jones L, Pilling LC, Delgado J, Kuchel GA, Ferrucci L, Fortinsky RH, Melzer D.	2019	30770424	PMC6511096	pathogenic,drug response,other	Variants (including SNPs and indels) imported from dbSNP
cardiovascular risk factors	DOID:1287	cardiovascular system disease	rs7412	dbSNP	19	44908822	44908822	Vitamin D levels and risk of delirium: A mendelian randomization study in the UK Biobank.	Bowman K, Jones L, Pilling LC, Delgado J, Kuchel GA, Ferrucci L, Fortinsky RH, Melzer D.	2019	30770424	PMC6511096	pathogenic,drug response,other	Variants (including SNPs and indels) imported from dbSNP
cardiofaciocutaneous syndrome 2	DOID:0060233	cardiofaciocutaneous syndrome	rs104894366	dbSNP	12	25245284	25245284	Vitamin K induces osteoblast differentiation through pregnane X receptor-mediated transcriptional control of the Msx2 gene.	Igarashi M, Yogiashi Y, Mihara M, Takada I, Kitagawa H, Kato S.	2007	17875939	PMC2169156	likely pathogenic,pathogenic	Variants (including SNPs and indels) imported from dbSNP
cardiovascular phenotype	DOID:1287	cardiovascular system disease	rs234706	dbSNP	21	43065240	43065240	Vitamins B2, B6, and B12 and risk of new colorectal adenomas in a randomized trial of aspirin use and folic acid supplementation.	Figueiredo JC, Levine AJ, Grau MV, Midttun O, Ueland PM, Ahnen DJ, Barry EL, Tsang S, Munroe D, Ali I, Haile RW, Sandler RS, Baron JA.	2008	18708408	PMC2518404	benign	Variants (including SNPs and indels) imported from dbSNP
cardiovascular phenotype	DOID:1287	cardiovascular system disease	rs1801181	dbSNP	21	43060506	43060506	Vitamins B2, B6, and B12 and risk of new colorectal adenomas in a randomized trial of aspirin use and folic acid supplementation.	Figueiredo JC, Levine AJ, Grau MV, Midttun O, Ueland PM, Ahnen DJ, Barry EL, Tsang S, Munroe D, Ali I, Haile RW, Sandler RS, Baron JA.	2008	18708408	PMC2518404	benign	Variants (including SNPs and indels) imported from dbSNP
cardiovascular disease	DOID:1287	cardiovascular system disease	rs7412	dbSNP	19	44908822	44908822	Volume of the hippocampal subfields in healthy adults: differential associations with age and a pro-inflammatory genetic variant.	Raz N, Daugherty AM, Bender AR, Dahle CL, Land S.	2015	24947882	PMC4272678	pathogenic,drug response,other	Variants (including SNPs and indels) imported from dbSNP
cardiovascular risk factors	DOID:1287	cardiovascular system disease	rs7412	dbSNP	19	44908822	44908822	Volume of the hippocampal subfields in healthy adults: differential associations with age and a pro-inflammatory genetic variant.	Raz N, Daugherty AM, Bender AR, Dahle CL, Land S.	2015	24947882	PMC4272678	pathogenic,drug response,other	Variants (including SNPs and indels) imported from dbSNP
cardiovascular disease	DOID:1287	cardiovascular system disease	rs7412	dbSNP	19	44908822	44908822	Volume of white matter hyperintensities in healthy adults: contribution of age, vascular risk factors, and inflammation-related genetic variants.	Raz N, Yang Y, Dahle CL, Land S.	2012	21889590	PMC3245802	pathogenic,drug response,other	Variants (including SNPs and indels) imported from dbSNP
cardiovascular risk factors	DOID:1287	cardiovascular system disease	rs7412	dbSNP	19	44908822	44908822	Volume of white matter hyperintensities in healthy adults: contribution of age, vascular risk factors, and inflammation-related genetic variants.	Raz N, Yang Y, Dahle CL, Land S.	2012	21889590	PMC3245802	pathogenic,drug response,other	Variants (including SNPs and indels) imported from dbSNP
cardiovascular disease	DOID:1287	cardiovascular system disease	rs7412	dbSNP	19	44908822	44908822	Von Willebrand factor and ADAMTS13 activity in relation to risk of dementia: a population-based study.	Wolters FJ, Boender J, de Vries PS, Sonneveld MA, Koudstaal PJ, de Maat MP, Franco OH, Ikram MK, Leebeek FW, Ikram MA.	2018	29615758	PMC5882924	pathogenic,drug response,other	Variants (including SNPs and indels) imported from dbSNP
cardiovascular risk factors	DOID:1287	cardiovascular system disease	rs7412	dbSNP	19	44908822	44908822	Von Willebrand factor and ADAMTS13 activity in relation to risk of dementia: a population-based study.	Wolters FJ, Boender J, de Vries PS, Sonneveld MA, Koudstaal PJ, de Maat MP, Franco OH, Ikram MK, Leebeek FW, Ikram MA.	2018	29615758	PMC5882924	pathogenic,drug response,other	Variants (including SNPs and indels) imported from dbSNP
cardiomyopathy	DOID:0050700	cardiomyopathy	rs45550635	dbSNP	11	19192439	19192439	W4R variant in CSRP3 encoding muscle LIM protein in a patient with hypertrophic cardiomyopathy.	Newman B, Cescon D, Woo A, Rakowski H, Erikkson MJ, Sole M, Wigle ED, Siminovitch KA.	2005	15781201		uncertain significance,benign,likely benign	Variants (including SNPs and indels) imported from dbSNP
cardiovascular phenotype	DOID:1287	cardiovascular system disease	rs45550635	dbSNP	11	19192439	19192439	W4R variant in CSRP3 encoding muscle LIM protein in a patient with hypertrophic cardiomyopathy.	Newman B, Cescon D, Woo A, Rakowski H, Erikkson MJ, Sole M, Wigle ED, Siminovitch KA.	2005	15781201		uncertain significance,benign,likely benign	Variants (including SNPs and indels) imported from dbSNP
familial hypertrophic cardiomyopathy 12	DOID:0080326	familial hypertrophic cardiomyopathy	rs45550635	dbSNP	11	19192439	19192439	W4R variant in CSRP3 encoding muscle LIM protein in a patient with hypertrophic cardiomyopathy.	Newman B, Cescon D, Woo A, Rakowski H, Erikkson MJ, Sole M, Wigle ED, Siminovitch KA.	2005	15781201		uncertain significance,benign,likely benign	Variants (including SNPs and indels) imported from dbSNP
cardiovascular disease	DOID:1287	cardiovascular system disease	rs6905288	dbSNP	6	43791136	43791136	Waist-hip ratio related genetic loci are associated with risk of impaired fasting glucose in Chinese children: a case control study.	Song QY, Meng XR, Hinney A, Song JY, Huang T, Ma J, Wang HJ.	2018	29755575	PMC5934898		Variants (including SNPs and indels) imported from dbSNP
cardiovascular disease	DOID:1287	cardiovascular system disease	rs1229984	dbSNP	4	99318162	99318162	Was ADH1B under Selection in European Populations?	Shen QK, Sulaiman X, Yao YG, Peng MS, Zhang YP.	2016	27814524	PMC5097933	protective	Variants (including SNPs and indels) imported from dbSNP
cardiovascular disease	DOID:1287	cardiovascular system disease	rs7412	dbSNP	19	44908822	44908822	Web-based genome-wide association study identifies two novel loci and a substantial genetic component for Parkinson's disease.	Do CB, Tung JY, Dorfman E, Kiefer AK, Drabant EM, Francke U, Mountain JL, Goldman SM, Tanner CM, Langston JW, Wojcicki A, Eriksson N.	2011	21738487	PMC3121750	pathogenic,drug response,other	Variants (including SNPs and indels) imported from dbSNP
cardiovascular risk factors	DOID:1287	cardiovascular system disease	rs7412	dbSNP	19	44908822	44908822	Web-based genome-wide association study identifies two novel loci and a substantial genetic component for Parkinson's disease.	Do CB, Tung JY, Dorfman E, Kiefer AK, Drabant EM, Francke U, Mountain JL, Goldman SM, Tanner CM, Langston JW, Wojcicki A, Eriksson N.	2011	21738487	PMC3121750	pathogenic,drug response,other	Variants (including SNPs and indels) imported from dbSNP
cardiovascular disease	DOID:1287	cardiovascular system disease	rs11556924	dbSNP	7	130023656	130023656	Weighted Multi-marker Genetic Risk Scores for Incident Coronary Heart Disease among Individuals of African, Latino and East-Asian Ancestry.	Iribarren C, Lu M, Jorgenson E, Martínez M, Lluis-Ganella C, Subirana I, Salas E, Elosua R.	2018	29717161	PMC5931622		Variants (including SNPs and indels) imported from dbSNP
atrial fibrillation	DOID:0060224	atrial fibrillation	rs1805123	dbSNP	7	150948446	150948446	What are the important subsets of gastroparesis?	Camilleri M, Grover M, Farrugia G.	2012	22626059	PMC3785986	uncertain significance,benign,likely benign	Variants (including SNPs and indels) imported from dbSNP
cardiovascular phenotype	DOID:1287	cardiovascular system disease	rs1805123	dbSNP	7	150948446	150948446	What are the important subsets of gastroparesis?	Camilleri M, Grover M, Farrugia G.	2012	22626059	PMC3785986	uncertain significance,benign,likely benign	Variants (including SNPs and indels) imported from dbSNP
cardiovascular disease	DOID:1287	cardiovascular system disease	rs11591147	dbSNP	1	55039974	55039974	What can human genetics teach us about the causes of cardiovascular disease?	Newton-Cheh C, Smith JG.	2010	20579541		benign,pathogenic,association	Variants (including SNPs and indels) imported from dbSNP
cardiovascular disease	DOID:1287	cardiovascular system disease	rs11591147	dbSNP	1	55039974	55039974	What is the impact of PCSK9 rs505151 and rs11591147 polymorphisms on serum lipids level and cardiovascular risk: a meta-analysis.	Qiu C, Zeng P, Li X, Zhang Z, Pan B, Peng ZYF, Li Y, Ma Y, Leng Y, Chen R.	2017	28606094	PMC5469167	benign,pathogenic,association	Variants (including SNPs and indels) imported from dbSNP
cardiovascular disease risk factors	DOID:1287	cardiovascular system disease	rs1800562	dbSNP	6	26092913	26092913	What my genome told me--and what it didn't.	Petsko GA.	2009	19591645	PMC2718485	uncertain significance,pathogenic,risk factor,association	Variants (including SNPs and indels) imported from dbSNP
cardiovascular disease	DOID:1287	cardiovascular system disease	rs964184	dbSNP	11	116778201	116778201	What We Know About Diet, Genes, and Dyslipidemia: Is There Potential for Translation?	Pollin TI, Quartuccio M.	2013	24524012	PMC3918461		Variants (including SNPs and indels) imported from dbSNP
cardiovascular disease	DOID:1287	cardiovascular system disease	rs7412	dbSNP	19	44908822	44908822	What We Know About Diet, Genes, and Dyslipidemia: Is There Potential for Translation?	Pollin TI, Quartuccio M.	2013	24524012	PMC3918461	pathogenic,drug response,other	Variants (including SNPs and indels) imported from dbSNP
cardiovascular risk factors	DOID:1287	cardiovascular system disease	rs7412	dbSNP	19	44908822	44908822	What We Know About Diet, Genes, and Dyslipidemia: Is There Potential for Translation?	Pollin TI, Quartuccio M.	2013	24524012	PMC3918461	pathogenic,drug response,other	Variants (including SNPs and indels) imported from dbSNP
atrial fibrillation	DOID:0060224	atrial fibrillation	rs1805123	dbSNP	7	150948446	150948446	Where genotype is not predictive of phenotype: towards an understanding of the molecular basis of reduced penetrance in human inherited disease.	Cooper DN, Krawczak M, Polychronakos C, Tyler-Smith C, Kehrer-Sawatzki H.	2013	23820649	PMC3778950	uncertain significance,benign,likely benign	Variants (including SNPs and indels) imported from dbSNP
cardiac arrhythmia	DOID:10273	heart conduction disease	rs7626962	dbSNP	3	38579416	38579416	Where genotype is not predictive of phenotype: towards an understanding of the molecular basis of reduced penetrance in human inherited disease.	Cooper DN, Krawczak M, Polychronakos C, Tyler-Smith C, Kehrer-Sawatzki H.	2013	23820649	PMC3778950	benign,likely benign,pathogenic,risk factor	Variants (including SNPs and indels) imported from dbSNP
cardiomyopathy	DOID:0050700	cardiomyopathy	rs16835270	dbSNP	1	237456642	237456642	Where genotype is not predictive of phenotype: towards an understanding of the molecular basis of reduced penetrance in human inherited disease.	Cooper DN, Krawczak M, Polychronakos C, Tyler-Smith C, Kehrer-Sawatzki H.	2013	23820649	PMC3778950	benign,likely benign	Variants (including SNPs and indels) imported from dbSNP
cardiovascular disease	DOID:1287	cardiovascular system disease	rs1801253	dbSNP	10	114045297	114045297	Where genotype is not predictive of phenotype: towards an understanding of the molecular basis of reduced penetrance in human inherited disease.	Cooper DN, Krawczak M, Polychronakos C, Tyler-Smith C, Kehrer-Sawatzki H.	2013	23820649	PMC3778950	drug response	Variants (including SNPs and indels) imported from dbSNP
cardiovascular disease	DOID:1287	cardiovascular system disease	rs7412	dbSNP	19	44908822	44908822	Where genotype is not predictive of phenotype: towards an understanding of the molecular basis of reduced penetrance in human inherited disease.	Cooper DN, Krawczak M, Polychronakos C, Tyler-Smith C, Kehrer-Sawatzki H.	2013	23820649	PMC3778950	pathogenic,drug response,other	Variants (including SNPs and indels) imported from dbSNP
cardiovascular disease risk factors	DOID:1287	cardiovascular system disease	rs1800562	dbSNP	6	26092913	26092913	Where genotype is not predictive of phenotype: towards an understanding of the molecular basis of reduced penetrance in human inherited disease.	Cooper DN, Krawczak M, Polychronakos C, Tyler-Smith C, Kehrer-Sawatzki H.	2013	23820649	PMC3778950	uncertain significance,pathogenic,risk factor,association	Variants (including SNPs and indels) imported from dbSNP
cardiovascular phenotype	DOID:1287	cardiovascular system disease	rs16835270	dbSNP	1	237456642	237456642	Where genotype is not predictive of phenotype: towards an understanding of the molecular basis of reduced penetrance in human inherited disease.	Cooper DN, Krawczak M, Polychronakos C, Tyler-Smith C, Kehrer-Sawatzki H.	2013	23820649	PMC3778950	benign,likely benign	Variants (including SNPs and indels) imported from dbSNP
cardiovascular phenotype	DOID:1287	cardiovascular system disease	rs1805124	dbSNP	3	38603929	38603929	Where genotype is not predictive of phenotype: towards an understanding of the molecular basis of reduced penetrance in human inherited disease.	Cooper DN, Krawczak M, Polychronakos C, Tyler-Smith C, Kehrer-Sawatzki H.	2013	23820649	PMC3778950	benign,likely benign,pathogenic	Variants (including SNPs and indels) imported from dbSNP
cardiovascular phenotype	DOID:1287	cardiovascular system disease	rs7626962	dbSNP	3	38579416	38579416	Where genotype is not predictive of phenotype: towards an understanding of the molecular basis of reduced penetrance in human inherited disease.	Cooper DN, Krawczak M, Polychronakos C, Tyler-Smith C, Kehrer-Sawatzki H.	2013	23820649	PMC3778950	benign,likely benign,pathogenic,risk factor	Variants (including SNPs and indels) imported from dbSNP
cardiovascular phenotype	DOID:1287	cardiovascular system disease	rs41261344	dbSNP	3	38575385	38575385	Where genotype is not predictive of phenotype: towards an understanding of the molecular basis of reduced penetrance in human inherited disease.	Cooper DN, Krawczak M, Polychronakos C, Tyler-Smith C, Kehrer-Sawatzki H.	2013	23820649	PMC3778950	uncertain significance,not provided,benign,pathogenic,risk factor	Variants (including SNPs and indels) imported from dbSNP
cardiovascular phenotype	DOID:1287	cardiovascular system disease	rs1805123	dbSNP	7	150948446	150948446	Where genotype is not predictive of phenotype: towards an understanding of the molecular basis of reduced penetrance in human inherited disease.	Cooper DN, Krawczak M, Polychronakos C, Tyler-Smith C, Kehrer-Sawatzki H.	2013	23820649	PMC3778950	uncertain significance,benign,likely benign	Variants (including SNPs and indels) imported from dbSNP
cardiovascular phenotype	DOID:1287	cardiovascular system disease	rs1805128	dbSNP	21	34449382	34449382	Where genotype is not predictive of phenotype: towards an understanding of the molecular basis of reduced penetrance in human inherited disease.	Cooper DN, Krawczak M, Polychronakos C, Tyler-Smith C, Kehrer-Sawatzki H.	2013	23820649	PMC3778950	likely benign,pathogenic,risk factor	Variants (including SNPs and indels) imported from dbSNP
cardiovascular risk factors	DOID:1287	cardiovascular system disease	rs7412	dbSNP	19	44908822	44908822	Where genotype is not predictive of phenotype: towards an understanding of the molecular basis of reduced penetrance in human inherited disease.	Cooper DN, Krawczak M, Polychronakos C, Tyler-Smith C, Kehrer-Sawatzki H.	2013	23820649	PMC3778950	pathogenic,drug response,other	Variants (including SNPs and indels) imported from dbSNP
heart failure	DOID:114	heart disease	rs11136000	dbSNP	8	27607002	27607002	Whether, when and how chronic inflammation increases the risk of developing late-onset Alzheimer's disease.	Eikelenboom P, Hoozemans JJ, Veerhuis R, van Exel E, Rozemuller AJ, van Gool WA.	2012	22647384	PMC3506930		Variants (including SNPs and indels) imported from dbSNP
cardiovascular disease	DOID:1287	cardiovascular system disease	rs1229984	dbSNP	4	99318162	99318162	Which alcohol use disorder criteria contribute to the association of ADH1B with alcohol dependence?	Hart AB, Lynch KG, Farrer L, Gelernter J, Kranzler HR.	2016	25828809	PMC4591076	protective	Variants (including SNPs and indels) imported from dbSNP
cardiovascular disease	DOID:1287	cardiovascular system disease	rs7412	dbSNP	19	44908822	44908822	White matter differences between healthy young ApoE4 carriers and non-carriers identified with tractography and support vector machines.	O'Dwyer L, Lamberton F, Matura S, Scheibe M, Miller J, Rujescu D, Prvulovic D, Hampel H.	2012	22558310	PMC3338494	pathogenic,drug response,other	Variants (including SNPs and indels) imported from dbSNP
cardiovascular risk factors	DOID:1287	cardiovascular system disease	rs7412	dbSNP	19	44908822	44908822	White matter differences between healthy young ApoE4 carriers and non-carriers identified with tractography and support vector machines.	O'Dwyer L, Lamberton F, Matura S, Scheibe M, Miller J, Rujescu D, Prvulovic D, Hampel H.	2012	22558310	PMC3338494	pathogenic,drug response,other	Variants (including SNPs and indels) imported from dbSNP
cardiovascular disease	DOID:1287	cardiovascular system disease	rs7412	dbSNP	19	44908822	44908822	White matter hyperintensities and the course of depressive symptoms in elderly people with mild dementia.	Soennesyn H, Oppedal K, Greve OJ, Fritze F, Auestad BH, Nore SP, Beyer MK, Aarsland D.	2012	22590471	PMC3347877	pathogenic,drug response,other	Variants (including SNPs and indels) imported from dbSNP
cardiovascular risk factors	DOID:1287	cardiovascular system disease	rs7412	dbSNP	19	44908822	44908822	White matter hyperintensities and the course of depressive symptoms in elderly people with mild dementia.	Soennesyn H, Oppedal K, Greve OJ, Fritze F, Auestad BH, Nore SP, Beyer MK, Aarsland D.	2012	22590471	PMC3347877	pathogenic,drug response,other	Variants (including SNPs and indels) imported from dbSNP
cardiovascular disease	DOID:1287	cardiovascular system disease	rs7412	dbSNP	19	44908822	44908822	White matter microstructure is altered in cognitively normal middle-aged APOE-?4 homozygotes.	Operto G, Cacciaglia R, Grau-Rivera O, Falcon C, Brugulat-Serrat A, Ródenas P, Ramos R, Morán S, Esteller M, Bargalló N, Molinuevo JL, Gispert JD, ALFA Study.	2018	29793545	PMC5968505	pathogenic,drug response,other	Variants (including SNPs and indels) imported from dbSNP
cardiovascular risk factors	DOID:1287	cardiovascular system disease	rs7412	dbSNP	19	44908822	44908822	White matter microstructure is altered in cognitively normal middle-aged APOE-?4 homozygotes.	Operto G, Cacciaglia R, Grau-Rivera O, Falcon C, Brugulat-Serrat A, Ródenas P, Ramos R, Morán S, Esteller M, Bargalló N, Molinuevo JL, Gispert JD, ALFA Study.	2018	29793545	PMC5968505	pathogenic,drug response,other	Variants (including SNPs and indels) imported from dbSNP
cardiovascular phenotype	DOID:1287	cardiovascular system disease	rs199472815	dbSNP	11	2778024	2778024	Whole blood RNA offers a rapid, comprehensive approach to genetic diagnosis of cardiovascular diseases.	Miller TE, You L, Myerburg RJ, Benke PJ, Bishopric NH.	2007	17224687		uncertain significance,not provided,likely pathogenic,pathogenic	Variants (including SNPs and indels) imported from dbSNP
cardiovascular phenotype	DOID:1287	cardiovascular system disease	rs199472815	dbSNP	CHR_HSCHR11_1_CTG7	2778024	2778024	Whole blood RNA offers a rapid, comprehensive approach to genetic diagnosis of cardiovascular diseases.	Miller TE, You L, Myerburg RJ, Benke PJ, Bishopric NH.	2007	17224687		uncertain significance,not provided,likely pathogenic,pathogenic	Variants (including SNPs and indels) imported from dbSNP
cardiovascular phenotype	DOID:1287	cardiovascular system disease	rs199473451	dbSNP	11	2527971	2527971	Whole blood RNA offers a rapid, comprehensive approach to genetic diagnosis of cardiovascular diseases.	Miller TE, You L, Myerburg RJ, Benke PJ, Bishopric NH.	2007	17224687		uncertain significance,not provided,likely pathogenic	Variants (including SNPs and indels) imported from dbSNP
cardiovascular phenotype	DOID:1287	cardiovascular system disease	rs112989722	dbSNP	15	48437347	48437347	Whole blood RNA offers a rapid, comprehensive approach to genetic diagnosis of cardiovascular diseases.	Miller TE, You L, Myerburg RJ, Benke PJ, Bishopric NH.	2007	17224687		likely pathogenic,pathogenic	Variants (including SNPs and indels) imported from dbSNP
cardiovascular phenotype	DOID:1287	cardiovascular system disease	rs199472926	dbSNP	7	150951689	150951689	Whole blood RNA offers a rapid, comprehensive approach to genetic diagnosis of cardiovascular diseases.	Miller TE, You L, Myerburg RJ, Benke PJ, Bishopric NH.	2007	17224687		uncertain significance,not provided,pathogenic	Variants (including SNPs and indels) imported from dbSNP
cardiovascular phenotype	DOID:1287	cardiovascular system disease	rs199473524	dbSNP	7	150951555	150951555	Whole blood RNA offers a rapid, comprehensive approach to genetic diagnosis of cardiovascular diseases.	Miller TE, You L, Myerburg RJ, Benke PJ, Bishopric NH.	2007	17224687		not provided,pathogenic	Variants (including SNPs and indels) imported from dbSNP
cardiomyopathy	DOID:0050700	cardiomyopathy	rs199474703	dbSNP	3	46860702	46860702	Whole exome sequencing combined with integrated variant annotation prediction identifies a causative myosin essential light chain variant in hypertrophic cardiomyopathy.	Nomura A, Tada H, Teramoto R, Konno T, Hodatsu A, Won HH, Kathiresan S, Ino H, Fujino N, Yamagishi M, Hayashi K.	2016	26443374		likely pathogenic,pathogenic	Variants (including SNPs and indels) imported from dbSNP
familial hypertrophic cardiomyopathy 8	DOID:0080326	familial hypertrophic cardiomyopathy	rs199474703	dbSNP	3	46860702	46860702	Whole exome sequencing combined with integrated variant annotation prediction identifies a causative myosin essential light chain variant in hypertrophic cardiomyopathy.	Nomura A, Tada H, Teramoto R, Konno T, Hodatsu A, Won HH, Kathiresan S, Ino H, Fujino N, Yamagishi M, Hayashi K.	2016	26443374		likely pathogenic,pathogenic	Variants (including SNPs and indels) imported from dbSNP
cardiomyopathy	DOID:0050700	cardiomyopathy	rs3729547	dbSNP	1	201365254	201365254	Whole exome sequencing identifies a troponin T mutation hot spot in familial dilated cardiomyopathy.	Campbell N, Sinagra G, Jones KL, Slavov D, Gowan K, Merlo M, Carniel E, Fain PR, Aragona P, Di Lenarda A, Mestroni L, Taylor MR.	2013	24205113	PMC3812167	benign,likely benign	Variants (including SNPs and indels) imported from dbSNP
cardiovascular phenotype	DOID:1287	cardiovascular system disease	rs3729547	dbSNP	1	201365254	201365254	Whole exome sequencing identifies a troponin T mutation hot spot in familial dilated cardiomyopathy.	Campbell N, Sinagra G, Jones KL, Slavov D, Gowan K, Merlo M, Carniel E, Fain PR, Aragona P, Di Lenarda A, Mestroni L, Taylor MR.	2013	24205113	PMC3812167	benign,likely benign	Variants (including SNPs and indels) imported from dbSNP
familial hypertrophic cardiomyopathy 2	DOID:0080326	familial hypertrophic cardiomyopathy	rs727503512	dbSNP	1	201363349	201363349	Whole exome sequencing identifies a troponin T mutation hot spot in familial dilated cardiomyopathy.	Campbell N, Sinagra G, Jones KL, Slavov D, Gowan K, Merlo M, Carniel E, Fain PR, Aragona P, Di Lenarda A, Mestroni L, Taylor MR.	2013	24205113	PMC3812167	uncertain significance,pathogenic	Variants (including SNPs and indels) imported from dbSNP
atrial fibrillation	DOID:0060224	atrial fibrillation	rs10824026	dbSNP	10	73661450	73661450	Whole Exome Sequencing in Atrial Fibrillation.	Lubitz SA, Brody JA, Bihlmeyer NA, Roselli C, Weng LC, Christophersen IE, Alonso A, Boerwinkle E, Gibbs RA, Bis JC, NHLBI GO Exome Sequencing Project, Cupples LA, Mohler PJ, Nickerson DA, Muzny D, Perez MV, Psaty BM, Soliman EZ, Sotoodehnia N, Lunetta KL,	2016	27589061	PMC5010214		Variants (including SNPs and indels) imported from dbSNP
cardiovascular phenotype	DOID:1287	cardiovascular system disease	rs28763954	dbSNP	5	128408776	128408776	Whole Exome Sequencing in Patients with the Cuticular Drusen Subtype of Age-Related Macular Degeneration.	Duvvari MR, van de Ven JP, Geerlings MJ, Saksens NT, Bakker B, Henkes A, Neveling K, del Rosario M, Westra D, van den Heuvel LP, Schick T, Fauser S, Boon CJ, Hoyng CB, de Jong EK, den Hollander AI.	2016	27007659	PMC4805164	benign,likely benign	Variants (including SNPs and indels) imported from dbSNP
cardiovascular phenotype	DOID:1287	cardiovascular system disease	rs78727187	dbSNP	5	128332993	128332993	Whole Exome Sequencing in Patients with the Cuticular Drusen Subtype of Age-Related Macular Degeneration.	Duvvari MR, van de Ven JP, Geerlings MJ, Saksens NT, Bakker B, Henkes A, Neveling K, del Rosario M, Westra D, van den Heuvel LP, Schick T, Fauser S, Boon CJ, Hoyng CB, de Jong EK, den Hollander AI.	2016	27007659	PMC4805164	likely benign	Variants (including SNPs and indels) imported from dbSNP
cardiovascular phenotype	DOID:1287	cardiovascular system disease	rs61735045	dbSNP	9	134750808	134750808	Whole exome sequencing links dental tumor to an autosomal-dominant mutation in ANO5 gene associated with gnathodiaphyseal dysplasia and muscle dystrophies.	Andreeva TV, Tyazhelova TV, Rykalina VN, Gusev FE, Goltsov AY, Zolotareva OI, Aliseichik MP, Borodina TA, Grigorenko AP, Reshetov DA, Ginter EK, Amelina SS, Zinchenko RA, Rogaev EI.	2016	27216912	PMC4877638	benign,likely benign	Variants (including SNPs and indels) imported from dbSNP
cardiovascular phenotype	DOID:1287	cardiovascular system disease	rs61736966	dbSNP	9	134796855	134796855	Whole exome sequencing links dental tumor to an autosomal-dominant mutation in ANO5 gene associated with gnathodiaphyseal dysplasia and muscle dystrophies.	Andreeva TV, Tyazhelova TV, Rykalina VN, Gusev FE, Goltsov AY, Zolotareva OI, Aliseichik MP, Borodina TA, Grigorenko AP, Reshetov DA, Ginter EK, Amelina SS, Zinchenko RA, Rogaev EI.	2016	27216912	PMC4877638	benign,likely benign	Variants (including SNPs and indels) imported from dbSNP
atrial septal defect	DOID:1882	atrial heart septal defect	rs140596256	dbSNP	14	23405680	23405680	Whole gene sequencing identifies deep-intronic variants with potential functional impact in patients with hypertrophic cardiomyopathy.	Mendes de Almeida R, Tavares J, Martins S, Carvalho T, Enguita FJ, Brito D, Carmo-Fonseca M, Lopes LR.	2017	28797094	PMC5552324	uncertain significance	Variants (including SNPs and indels) imported from dbSNP
cardiomyopathy	DOID:0050700	cardiomyopathy	rs140596256	dbSNP	14	23405680	23405680	Whole gene sequencing identifies deep-intronic variants with potential functional impact in patients with hypertrophic cardiomyopathy.	Mendes de Almeida R, Tavares J, Martins S, Carvalho T, Enguita FJ, Brito D, Carmo-Fonseca M, Lopes LR.	2017	28797094	PMC5552324	uncertain significance	Variants (including SNPs and indels) imported from dbSNP
cardiovascular phenotype	DOID:1287	cardiovascular system disease	rs140596256	dbSNP	14	23405680	23405680	Whole gene sequencing identifies deep-intronic variants with potential functional impact in patients with hypertrophic cardiomyopathy.	Mendes de Almeida R, Tavares J, Martins S, Carvalho T, Enguita FJ, Brito D, Carmo-Fonseca M, Lopes LR.	2017	28797094	PMC5552324	uncertain significance	Variants (including SNPs and indels) imported from dbSNP
familial hypertrophic cardiomyopathy 1	DOID:0080326	familial hypertrophic cardiomyopathy	rs140596256	dbSNP	14	23405680	23405680	Whole gene sequencing identifies deep-intronic variants with potential functional impact in patients with hypertrophic cardiomyopathy.	Mendes de Almeida R, Tavares J, Martins S, Carvalho T, Enguita FJ, Brito D, Carmo-Fonseca M, Lopes LR.	2017	28797094	PMC5552324	uncertain significance	Variants (including SNPs and indels) imported from dbSNP
familial hypertrophic cardiomyopathy 14	DOID:0080326	familial hypertrophic cardiomyopathy	rs140596256	dbSNP	14	23405680	23405680	Whole gene sequencing identifies deep-intronic variants with potential functional impact in patients with hypertrophic cardiomyopathy.	Mendes de Almeida R, Tavares J, Martins S, Carvalho T, Enguita FJ, Brito D, Carmo-Fonseca M, Lopes LR.	2017	28797094	PMC5552324	uncertain significance	Variants (including SNPs and indels) imported from dbSNP
heart rate	DOID:10273	heart conduction disease	rs3130315	dbSNP	6	32252908	32252908	Whole genome amplification and real-time PCR in forensic casework.	Giardina E, Pietrangeli I, Martone C, Zampatti S, Marsala P, Gabriele L, Ricci O, Solla G, Asili P, Arcudi G, Spinella A, Novelli G.	2009	19366436	PMC2675535		Variants (including SNPs and indels) imported from dbSNP
heart rate	DOID:10273	heart conduction disease	rs3130315	dbSNP	CHR_HSCHR6_MHC_COX_CTG1	32201408	32201408	Whole genome amplification and real-time PCR in forensic casework.	Giardina E, Pietrangeli I, Martone C, Zampatti S, Marsala P, Gabriele L, Ricci O, Solla G, Asili P, Arcudi G, Spinella A, Novelli G.	2009	19366436	PMC2675535		Variants (including SNPs and indels) imported from dbSNP
heart rate	DOID:10273	heart conduction disease	rs3130315	dbSNP	CHR_HSCHR6_MHC_DBB_CTG1	32228704	32228704	Whole genome amplification and real-time PCR in forensic casework.	Giardina E, Pietrangeli I, Martone C, Zampatti S, Marsala P, Gabriele L, Ricci O, Solla G, Asili P, Arcudi G, Spinella A, Novelli G.	2009	19366436	PMC2675535		Variants (including SNPs and indels) imported from dbSNP
heart rate	DOID:10273	heart conduction disease	rs3130315	dbSNP	CHR_HSCHR6_MHC_MANN_CTG1	32292290	32292290	Whole genome amplification and real-time PCR in forensic casework.	Giardina E, Pietrangeli I, Martone C, Zampatti S, Marsala P, Gabriele L, Ricci O, Solla G, Asili P, Arcudi G, Spinella A, Novelli G.	2009	19366436	PMC2675535		Variants (including SNPs and indels) imported from dbSNP
heart rate	DOID:10273	heart conduction disease	rs3130315	dbSNP	CHR_HSCHR6_MHC_MCF_CTG1	32329385	32329385	Whole genome amplification and real-time PCR in forensic casework.	Giardina E, Pietrangeli I, Martone C, Zampatti S, Marsala P, Gabriele L, Ricci O, Solla G, Asili P, Arcudi G, Spinella A, Novelli G.	2009	19366436	PMC2675535		Variants (including SNPs and indels) imported from dbSNP
heart rate	DOID:10273	heart conduction disease	rs3130315	dbSNP	CHR_HSCHR6_MHC_QBL_CTG1	32210654	32210654	Whole genome amplification and real-time PCR in forensic casework.	Giardina E, Pietrangeli I, Martone C, Zampatti S, Marsala P, Gabriele L, Ricci O, Solla G, Asili P, Arcudi G, Spinella A, Novelli G.	2009	19366436	PMC2675535		Variants (including SNPs and indels) imported from dbSNP
heart rate	DOID:10273	heart conduction disease	rs3130315	dbSNP	CHR_HSCHR6_MHC_SSTO_CTG1	32260623	32260623	Whole genome amplification and real-time PCR in forensic casework.	Giardina E, Pietrangeli I, Martone C, Zampatti S, Marsala P, Gabriele L, Ricci O, Solla G, Asili P, Arcudi G, Spinella A, Novelli G.	2009	19366436	PMC2675535		Variants (including SNPs and indels) imported from dbSNP
cardiomyopathy	DOID:0050700	cardiomyopathy	rs505058	dbSNP	1	156136394	156136394	Whole genome association analysis shows that ACE is a risk factor for Alzheimer's disease and fails to replicate most candidates from Meta-analysis.	Webster J, Reiman EM, Zismann VL, Joshipura KD, Pearson JV, Hu-Lince D, Huentelman MJ, Craig DW, Coon KD, Beach T, Rohrer KC, Zhao AS, Leung D, Bryden L, Marlowe L, Kaleem M, Mastroeni D, Grover A, Rogers J, Heun R, Jessen F, Kölsch H, Heward CB, Ravid R,	2010	21537449	PMC3076748	benign	Variants (including SNPs and indels) imported from dbSNP
cardiovascular phenotype	DOID:1287	cardiovascular system disease	rs505058	dbSNP	1	156136394	156136394	Whole genome association analysis shows that ACE is a risk factor for Alzheimer's disease and fails to replicate most candidates from Meta-analysis.	Webster J, Reiman EM, Zismann VL, Joshipura KD, Pearson JV, Hu-Lince D, Huentelman MJ, Craig DW, Coon KD, Beach T, Rohrer KC, Zhao AS, Leung D, Bryden L, Marlowe L, Kaleem M, Mastroeni D, Grover A, Rogers J, Heun R, Jessen F, Kölsch H, Heward CB, Ravid R,	2010	21537449	PMC3076748	benign	Variants (including SNPs and indels) imported from dbSNP
cardiovascular disease	DOID:1287	cardiovascular system disease	rs7412	dbSNP	19	44908822	44908822	Whole genome association study of brain-wide imaging phenotypes for identifying quantitative trait loci in MCI and AD: A study of the ADNI cohort.	Shen L, Kim S, Risacher SL, Nho K, Swaminathan S, West JD, Foroud T, Pankratz N, Moore JH, Sloan CD, Huentelman MJ, Craig DW, Dechairo BM, Potkin SG, Jack CR, Weiner MW, Saykin AJ, Alzheimer's Disease Neuroimaging Initiative.	2010	20100581	PMC2892122	pathogenic,drug response,other	Variants (including SNPs and indels) imported from dbSNP
cardiovascular disease risk factors	DOID:1287	cardiovascular system disease	rs2075650	dbSNP	19	44892362	44892362	Whole genome association study of brain-wide imaging phenotypes for identifying quantitative trait loci in MCI and AD: A study of the ADNI cohort.	Shen L, Kim S, Risacher SL, Nho K, Swaminathan S, West JD, Foroud T, Pankratz N, Moore JH, Sloan CD, Huentelman MJ, Craig DW, Dechairo BM, Potkin SG, Jack CR, Weiner MW, Saykin AJ, Alzheimer's Disease Neuroimaging Initiative.	2010	20100581	PMC2892122		Variants (including SNPs and indels) imported from dbSNP
cardiovascular risk factors	DOID:1287	cardiovascular system disease	rs7412	dbSNP	19	44908822	44908822	Whole genome association study of brain-wide imaging phenotypes for identifying quantitative trait loci in MCI and AD: A study of the ADNI cohort.	Shen L, Kim S, Risacher SL, Nho K, Swaminathan S, West JD, Foroud T, Pankratz N, Moore JH, Sloan CD, Huentelman MJ, Craig DW, Dechairo BM, Potkin SG, Jack CR, Weiner MW, Saykin AJ, Alzheimer's Disease Neuroimaging Initiative.	2010	20100581	PMC2892122	pathogenic,drug response,other	Variants (including SNPs and indels) imported from dbSNP
cardiomyopathy	DOID:0050700	cardiomyopathy	rs4641	dbSNP	1	156137743	156137743	Whole genome sequences of a male and female supercentenarian, ages greater than 114?years.	Sebastiani P, Riva A, Montano M, Pham P, Torkamani A, Scherba E, Benson G, Milton JN, Baldwin CT, Andersen S, Schork NJ, Steinberg MH, Perls TT.	2011	22303384	PMC3262222	benign	Variants (including SNPs and indels) imported from dbSNP
cardiovascular disease	DOID:1287	cardiovascular system disease	rs7412	dbSNP	19	44908822	44908822	Whole genome sequences of a male and female supercentenarian, ages greater than 114?years.	Sebastiani P, Riva A, Montano M, Pham P, Torkamani A, Scherba E, Benson G, Milton JN, Baldwin CT, Andersen S, Schork NJ, Steinberg MH, Perls TT.	2011	22303384	PMC3262222	pathogenic,drug response,other	Variants (including SNPs and indels) imported from dbSNP
cardiovascular phenotype	DOID:1287	cardiovascular system disease	rs4641	dbSNP	1	156137743	156137743	Whole genome sequences of a male and female supercentenarian, ages greater than 114?years.	Sebastiani P, Riva A, Montano M, Pham P, Torkamani A, Scherba E, Benson G, Milton JN, Baldwin CT, Andersen S, Schork NJ, Steinberg MH, Perls TT.	2011	22303384	PMC3262222	benign	Variants (including SNPs and indels) imported from dbSNP
cardiovascular risk factors	DOID:1287	cardiovascular system disease	rs7412	dbSNP	19	44908822	44908822	Whole genome sequences of a male and female supercentenarian, ages greater than 114?years.	Sebastiani P, Riva A, Montano M, Pham P, Torkamani A, Scherba E, Benson G, Milton JN, Baldwin CT, Andersen S, Schork NJ, Steinberg MH, Perls TT.	2011	22303384	PMC3262222	pathogenic,drug response,other	Variants (including SNPs and indels) imported from dbSNP
cardiovascular phenotype	DOID:1287	cardiovascular system disease	rs144662445	dbSNP	7	92079771	92079771	Whole genome sequencing of Caribbean Hispanic families with late-onset Alzheimer's disease.	Vardarajan BN, Barral S, Jaworski J, Beecham GW, Blue E, Tosto G, Reyes-Dumeyer D, Medrano M, Lantigua R, Naj A, Thornton T, DeStefano A, Martin E, Wang LS, Brown L, Bush W, van Duijn C, Goate A, Farrer L, Haines JL, Boerwinkle E, Schellenberg G, Wijsman	2018	29688227	PMC5899906	benign,likely benign	Variants (including SNPs and indels) imported from dbSNP
cardiovascular phenotype	DOID:1287	cardiovascular system disease	rs149979685	dbSNP	7	92102796	92102796	Whole genome sequencing of Caribbean Hispanic families with late-onset Alzheimer's disease.	Vardarajan BN, Barral S, Jaworski J, Beecham GW, Blue E, Tosto G, Reyes-Dumeyer D, Medrano M, Lantigua R, Naj A, Thornton T, DeStefano A, Martin E, Wang LS, Brown L, Bush W, van Duijn C, Goate A, Farrer L, Haines JL, Boerwinkle E, Schellenberg G, Wijsman	2018	29688227	PMC5899906	uncertain significance,benign	Variants (including SNPs and indels) imported from dbSNP
cardiomyopathy restrictive	DOID:0050700	cardiomyopathy	rs267606617	dbSNP	MT	1555	1555	Whole mitochondrial genome screening in maternally inherited non-syndromic hearing impairment using a microarray resequencing mitochondrial DNA chip.	Lévêque M, Marlin S, Jonard L, Procaccio V, Reynier P, Amati-Bonneau P, Baulande S, Pierron D, Lacombe D, Duriez F, Francannet C, Mom T, Journel H, Catros H, Drouin-Garraud V, Obstoy MF, Dollfus H, Eliot MM, Faivre L, Duvillard C, Couderc R, Garabedian EN	2007	17637808		pathogenic,drug response	Variants (including SNPs and indels) imported from dbSNP
cardiovascular disease	DOID:1287	cardiovascular system disease	rs7412	dbSNP	19	44908822	44908822	Whole transcriptome sequencing reveals gene expression and splicing differences in brain regions affected by Alzheimer's disease.	Twine NA, Janitz K, Wilkins MR, Janitz M.	2011	21283692	PMC3025006	pathogenic,drug response,other	Variants (including SNPs and indels) imported from dbSNP
cardiovascular risk factors	DOID:1287	cardiovascular system disease	rs7412	dbSNP	19	44908822	44908822	Whole transcriptome sequencing reveals gene expression and splicing differences in brain regions affected by Alzheimer's disease.	Twine NA, Janitz K, Wilkins MR, Janitz M.	2011	21283692	PMC3025006	pathogenic,drug response,other	Variants (including SNPs and indels) imported from dbSNP
cardiometabolic and hematological traits	DOID:114	heart disease	rs150813342	dbSNP	9	132989126	132989126	Whole-Exome Sequencing Identifies Loci Associated with Blood Cell Traits and Reveals a Role for Alternative GFI1B Splice Variants in Human Hematopoiesis.	Polfus LM, Khajuria RK, Schick UM, Pankratz N, Pazoki R, Brody JA, Chen MH, Auer PL, Floyd JS, Huang J, Lange L, van Rooij FJ, Gibbs RA, Metcalf G, Muzny D, Veeraraghavan N, Walter K, Chen L, Yanek L, Becker LC, Peloso GM, Wakabayashi A, Kals M, Metspalu	2016	27486782	PMC4974169		Variants (including SNPs and indels) imported from dbSNP
cardiovascular disease	DOID:1287	cardiovascular system disease	rs7412	dbSNP	19	44908822	44908822	Whole-exome sequencing identifies rare and low-frequency coding variants associated with LDL cholesterol.	Lange LA, Hu Y, Zhang H, Xue C, Schmidt EM, Tang ZZ, Bizon C, Lange EM, Smith JD, Turner EH, Jun G, Kang HM, Peloso G, Auer P, Li KP, Flannick J, Zhang J, Fuchsberger C, Gaulton K, Lindgren C, Locke A, Manning A, Sim X, Rivas MA, Holmen OL, Gottesman O, L	2014	24507775	PMC3928660	pathogenic,drug response,other	Variants (including SNPs and indels) imported from dbSNP
cardiovascular risk factors	DOID:1287	cardiovascular system disease	rs7412	dbSNP	19	44908822	44908822	Whole-exome sequencing identifies rare and low-frequency coding variants associated with LDL cholesterol.	Lange LA, Hu Y, Zhang H, Xue C, Schmidt EM, Tang ZZ, Bizon C, Lange EM, Smith JD, Turner EH, Jun G, Kang HM, Peloso G, Auer P, Li KP, Flannick J, Zhang J, Fuchsberger C, Gaulton K, Lindgren C, Locke A, Manning A, Sim X, Rivas MA, Holmen OL, Gottesman O, L	2014	24507775	PMC3928660	pathogenic,drug response,other	Variants (including SNPs and indels) imported from dbSNP
cardiovascular phenotype	DOID:1287	cardiovascular system disease	rs1805124	dbSNP	3	38603929	38603929	Whole-genome amplified DNA from stored dried blood spots is reliable in high resolution melting curve and sequencing analysis.	Winkel BG, Hollegaard MV, Olesen MS, Svendsen JH, Haunsø S, Hougaard DM, Tfelt-Hansen J.	2011	21306642	PMC3045282	benign,likely benign,pathogenic	Variants (including SNPs and indels) imported from dbSNP
cardiovascular phenotype	DOID:1287	cardiovascular system disease	rs1057128	dbSNP	11	2776007	2776007	Whole-genome re-sequencing for the identification of high contribution susceptibility gene variants in patients with type 2 diabetes.	Sun X, Sui W, Wang X, Hou X, Ou M, Dai Y, Xiang Y.	2016	27035118	PMC4838165	benign	Variants (including SNPs and indels) imported from dbSNP
cardiovascular phenotype	DOID:1287	cardiovascular system disease	rs1057128	dbSNP	CHR_HSCHR11_1_CTG7	2776007	2776007	Whole-genome re-sequencing for the identification of high contribution susceptibility gene variants in patients with type 2 diabetes.	Sun X, Sui W, Wang X, Hou X, Ou M, Dai Y, Xiang Y.	2016	27035118	PMC4838165	benign	Variants (including SNPs and indels) imported from dbSNP
cardiovascular phenotype	DOID:1287	cardiovascular system disease	rs28933981	dbSNP	18	31598647	31598647	Whole-genome sequence-based analysis of thyroid function.	Taylor PN, Porcu E, Chew S, Campbell PJ, Traglia M, Brown SJ, Mullin BH, Shihab HA, Min J, Walter K, Memari Y, Huang J, Barnes MR, Beilby JP, Charoen P, Danecek P, Dudbridge F, Forgetta V, Greenwood C, Grundberg E, Johnson AD, Hui J, Lim EM, McCarthy S, M	2015	25743335	PMC4366514	benign,likely benign,risk factor	Variants (including SNPs and indels) imported from dbSNP
cardiovascular disease	DOID:1287	cardiovascular system disease	rs11591147	dbSNP	1	55039974	55039974	Whole-genome view of the consequences of a population bottleneck using 2926 genome sequences from Finland and United Kingdom.	Chheda H, Palta P, Pirinen M, McCarthy S, Walter K, Koskinen S, Salomaa V, Daly M, Durbin R, Palotie A, Aittokallio T, Ripatti S.	2017	28145424	PMC5346294	benign,pathogenic,association	Variants (including SNPs and indels) imported from dbSNP
cardiovascular disease	DOID:1287	cardiovascular system disease	rs7412	dbSNP	19	44908822	44908822	Why AMD is a disease of ageing and not of development: mechanisms and insights.	Sharma K, Sharma NK, Anand A.	2014	25071560	PMC4091411	pathogenic,drug response,other	Variants (including SNPs and indels) imported from dbSNP
cardiovascular disease risk factors	DOID:1287	cardiovascular system disease	rs10468017	dbSNP	15	58386313	58386313	Why AMD is a disease of ageing and not of development: mechanisms and insights.	Sharma K, Sharma NK, Anand A.	2014	25071560	PMC4091411		Variants (including SNPs and indels) imported from dbSNP
cardiovascular risk factors	DOID:1287	cardiovascular system disease	rs7412	dbSNP	19	44908822	44908822	Why AMD is a disease of ageing and not of development: mechanisms and insights.	Sharma K, Sharma NK, Anand A.	2014	25071560	PMC4091411	pathogenic,drug response,other	Variants (including SNPs and indels) imported from dbSNP
cardiovascular phenotype	DOID:1287	cardiovascular system disease	rs25397	dbSNP	15	48644691	48644691	Wide mutation spectrum and frequent variant Ala27Thr of FBN1 identified in a large cohort of Chinese patients with sporadic TAAD.	Guo J, Cai L, Jia L, Li X, Xi X, Zheng S, Liu X, Piao C, Liu T, Sun Z, Cai T, Du J.	2015	26272055	PMC4536522	benign,likely benign	Variants (including SNPs and indels) imported from dbSNP
cardiomyopathy	DOID:0050700	cardiomyopathy	rs191564916	dbSNP	18	31524877	31524877	Wide spectrum of desmosomal mutations in Danish patients with arrhythmogenic right ventricular cardiomyopathy.	Christensen AH, Benn M, Bundgaard H, Tybjaerg-Hansen A, Haunso S, Svendsen JH.	2010	20864495		uncertain significance	Variants (including SNPs and indels) imported from dbSNP
cardiomyopathy	DOID:0050700	cardiomyopathy	rs121913013	dbSNP	18	31519887	31519887	Wide spectrum of desmosomal mutations in Danish patients with arrhythmogenic right ventricular cardiomyopathy.	Christensen AH, Benn M, Bundgaard H, Tybjaerg-Hansen A, Haunso S, Svendsen JH.	2010	20864495		uncertain significance,likely benign,risk factor	Variants (including SNPs and indels) imported from dbSNP
cardiomyopathy	DOID:0050700	cardiomyopathy	rs142841727	dbSNP	18	31546145	31546145	Wide spectrum of desmosomal mutations in Danish patients with arrhythmogenic right ventricular cardiomyopathy.	Christensen AH, Benn M, Bundgaard H, Tybjaerg-Hansen A, Haunso S, Svendsen JH.	2010	20864495		benign	Variants (including SNPs and indels) imported from dbSNP
cardiomyopathy	DOID:0050700	cardiomyopathy	rs41302885	dbSNP	6	7583470	7583470	Wide spectrum of desmosomal mutations in Danish patients with arrhythmogenic right ventricular cardiomyopathy.	Christensen AH, Benn M, Bundgaard H, Tybjaerg-Hansen A, Haunso S, Svendsen JH.	2010	20864495		uncertain significance,benign,likely benign	Variants (including SNPs and indels) imported from dbSNP
cardiomyopathy	DOID:0050700	cardiomyopathy	rs727504443	dbSNP	6	7565521	7565521	Wide spectrum of desmosomal mutations in Danish patients with arrhythmogenic right ventricular cardiomyopathy.	Christensen AH, Benn M, Bundgaard H, Tybjaerg-Hansen A, Haunso S, Svendsen JH.	2010	20864495		likely pathogenic,pathogenic	Variants (including SNPs and indels) imported from dbSNP
cardiomyopathy	DOID:0050700	cardiomyopathy	rs140965835	dbSNP	6	7555789	7555789	Wide spectrum of desmosomal mutations in Danish patients with arrhythmogenic right ventricular cardiomyopathy.	Christensen AH, Benn M, Bundgaard H, Tybjaerg-Hansen A, Haunso S, Svendsen JH.	2010	20864495		uncertain significance	Variants (including SNPs and indels) imported from dbSNP
cardiomyopathy	DOID:0050700	cardiomyopathy	rs150821281	dbSNP	12	32878461	32878461	Wide spectrum of desmosomal mutations in Danish patients with arrhythmogenic right ventricular cardiomyopathy.	Christensen AH, Benn M, Bundgaard H, Tybjaerg-Hansen A, Haunso S, Svendsen JH.	2010	20864495		uncertain significance,likely benign	Variants (including SNPs and indels) imported from dbSNP
cardiomyopathy	DOID:0050700	cardiomyopathy	rs193922674	dbSNP	12	32802557	32802557	Wide spectrum of desmosomal mutations in Danish patients with arrhythmogenic right ventricular cardiomyopathy.	Christensen AH, Benn M, Bundgaard H, Tybjaerg-Hansen A, Haunso S, Svendsen JH.	2010	20864495		pathogenic	Variants (including SNPs and indels) imported from dbSNP
cardiovascular phenotype	DOID:1287	cardiovascular system disease	rs191564916	dbSNP	18	31524877	31524877	Wide spectrum of desmosomal mutations in Danish patients with arrhythmogenic right ventricular cardiomyopathy.	Christensen AH, Benn M, Bundgaard H, Tybjaerg-Hansen A, Haunso S, Svendsen JH.	2010	20864495		uncertain significance	Variants (including SNPs and indels) imported from dbSNP
cardiovascular phenotype	DOID:1287	cardiovascular system disease	rs121913013	dbSNP	18	31519887	31519887	Wide spectrum of desmosomal mutations in Danish patients with arrhythmogenic right ventricular cardiomyopathy.	Christensen AH, Benn M, Bundgaard H, Tybjaerg-Hansen A, Haunso S, Svendsen JH.	2010	20864495		uncertain significance,likely benign,risk factor	Variants (including SNPs and indels) imported from dbSNP
cardiovascular phenotype	DOID:1287	cardiovascular system disease	rs142841727	dbSNP	18	31546145	31546145	Wide spectrum of desmosomal mutations in Danish patients with arrhythmogenic right ventricular cardiomyopathy.	Christensen AH, Benn M, Bundgaard H, Tybjaerg-Hansen A, Haunso S, Svendsen JH.	2010	20864495		benign	Variants (including SNPs and indels) imported from dbSNP
cardiovascular phenotype	DOID:1287	cardiovascular system disease	rs41302885	dbSNP	6	7583470	7583470	Wide spectrum of desmosomal mutations in Danish patients with arrhythmogenic right ventricular cardiomyopathy.	Christensen AH, Benn M, Bundgaard H, Tybjaerg-Hansen A, Haunso S, Svendsen JH.	2010	20864495		uncertain significance,benign,likely benign	Variants (including SNPs and indels) imported from dbSNP
cardiovascular phenotype	DOID:1287	cardiovascular system disease	rs150821281	dbSNP	12	32878461	32878461	Wide spectrum of desmosomal mutations in Danish patients with arrhythmogenic right ventricular cardiomyopathy.	Christensen AH, Benn M, Bundgaard H, Tybjaerg-Hansen A, Haunso S, Svendsen JH.	2010	20864495		uncertain significance,likely benign	Variants (including SNPs and indels) imported from dbSNP
cardiovascular phenotype	DOID:1287	cardiovascular system disease	rs193922674	dbSNP	12	32802557	32802557	Wide spectrum of desmosomal mutations in Danish patients with arrhythmogenic right ventricular cardiomyopathy.	Christensen AH, Benn M, Bundgaard H, Tybjaerg-Hansen A, Haunso S, Svendsen JH.	2010	20864495		pathogenic	Variants (including SNPs and indels) imported from dbSNP
cardio-facio-cutaneous syndrome	DOID:0060233	cardiofaciocutaneous syndrome	rs113488022	dbSNP	7	140753336	140753336	Wild-type BRAF is required for response to panitumumab or cetuximab in metastatic colorectal cancer.	Di Nicolantonio F, Martini M, Molinari F, Sartore-Bianchi A, Arena S, Saletti P, De Dosso S, Mazzucchelli L, Frattini M, Siena S, Bardelli A.	2008	19001320		likely pathogenic,pathogenic	Variants (including SNPs and indels) imported from dbSNP
cardiovascular disease risk factors	DOID:1287	cardiovascular system disease	rs1260326	dbSNP	2	27508073	27508073	World Congress on Insulin Resistance, Diabetes, and Cardiovascular Disease: part 3.	Bloomgarden ZT.	2011	21868769	PMC3161266	association	Variants (including SNPs and indels) imported from dbSNP
cardiovascular phenotype	DOID:1287	cardiovascular system disease	rs371898076	dbSNP	14	23426833	23426833	Worse prognosis with gene mutations of beta-myosin heavy chain than myosin-binding protein C in Chinese patients with hypertrophic cardiomyopathy.	Wang S, Zou Y, Fu C, Xu X, Wang J, Song L, Wang H, Chen J, Wang J, Huan T, Hui R.	2008	18383048		pathogenic	Variants (including SNPs and indels) imported from dbSNP
cardiovascular phenotype	DOID:1287	cardiovascular system disease	rs397516127	dbSNP	14	23426834	23426834	Worse prognosis with gene mutations of beta-myosin heavy chain than myosin-binding protein C in Chinese patients with hypertrophic cardiomyopathy.	Wang S, Zou Y, Fu C, Xu X, Wang J, Song L, Wang H, Chen J, Wang J, Huan T, Hui R.	2008	18383048		likely pathogenic,pathogenic	Variants (including SNPs and indels) imported from dbSNP
familial hypertrophic cardiomyopathy 1	DOID:0080326	familial hypertrophic cardiomyopathy	rs371898076	dbSNP	14	23426833	23426833	Worse prognosis with gene mutations of beta-myosin heavy chain than myosin-binding protein C in Chinese patients with hypertrophic cardiomyopathy.	Wang S, Zou Y, Fu C, Xu X, Wang J, Song L, Wang H, Chen J, Wang J, Huan T, Hui R.	2008	18383048		pathogenic	Variants (including SNPs and indels) imported from dbSNP
familial hypertrophic cardiomyopathy 1	DOID:0080326	familial hypertrophic cardiomyopathy	rs397516127	dbSNP	14	23426834	23426834	Worse prognosis with gene mutations of beta-myosin heavy chain than myosin-binding protein C in Chinese patients with hypertrophic cardiomyopathy.	Wang S, Zou Y, Fu C, Xu X, Wang J, Song L, Wang H, Chen J, Wang J, Huan T, Hui R.	2008	18383048		likely pathogenic,pathogenic	Variants (including SNPs and indels) imported from dbSNP
familial hypertrophic cardiomyopathy 1	DOID:0080326	familial hypertrophic cardiomyopathy	rs397516209	dbSNP	14	23432713	23432713	Worse prognosis with gene mutations of beta-myosin heavy chain than myosin-binding protein C in Chinese patients with hypertrophic cardiomyopathy.	Wang S, Zou Y, Fu C, Xu X, Wang J, Song L, Wang H, Chen J, Wang J, Huan T, Hui R.	2008	18383048		likely pathogenic	Variants (including SNPs and indels) imported from dbSNP
familial hypertrophic cardiomyopathy 1	DOID:0080326	familial hypertrophic cardiomyopathy	rs727503278	dbSNP	14	23432714	23432714	Worse prognosis with gene mutations of beta-myosin heavy chain than myosin-binding protein C in Chinese patients with hypertrophic cardiomyopathy.	Wang S, Zou Y, Fu C, Xu X, Wang J, Song L, Wang H, Chen J, Wang J, Huan T, Hui R.	2008	18383048		uncertain significance,likely pathogenic	Variants (including SNPs and indels) imported from dbSNP
cardiovascular disease	DOID:1287	cardiovascular system disease	rs7412	dbSNP	19	44908822	44908822	Would raising the total cholesterol diagnostic cut-off from 7.5 mmol/L to 9.3 mmol/L improve detection rate of patients with monogenic familial hypercholesterolaemia?	Futema M, Kumari M, Boustred C, Kivimaki M, Humphries SE.	2015	25682026	PMC4373788	pathogenic,drug response,other	Variants (including SNPs and indels) imported from dbSNP
cardiovascular disease	DOID:1287	cardiovascular system disease	rs1367117	dbSNP	2	21041028	21041028	Would raising the total cholesterol diagnostic cut-off from 7.5 mmol/L to 9.3 mmol/L improve detection rate of patients with monogenic familial hypercholesterolaemia?	Futema M, Kumari M, Boustred C, Kivimaki M, Humphries SE.	2015	25682026	PMC4373788	benign,likely benign	Variants (including SNPs and indels) imported from dbSNP
cardiovascular disease risk factors	DOID:1287	cardiovascular system disease	rs6511720	dbSNP	19	11091630	11091630	Would raising the total cholesterol diagnostic cut-off from 7.5 mmol/L to 9.3 mmol/L improve detection rate of patients with monogenic familial hypercholesterolaemia?	Futema M, Kumari M, Boustred C, Kivimaki M, Humphries SE.	2015	25682026	PMC4373788	benign	Variants (including SNPs and indels) imported from dbSNP
cardiovascular risk factors	DOID:1287	cardiovascular system disease	rs7412	dbSNP	19	44908822	44908822	Would raising the total cholesterol diagnostic cut-off from 7.5 mmol/L to 9.3 mmol/L improve detection rate of patients with monogenic familial hypercholesterolaemia?	Futema M, Kumari M, Boustred C, Kivimaki M, Humphries SE.	2015	25682026	PMC4373788	pathogenic,drug response,other	Variants (including SNPs and indels) imported from dbSNP
cardiac structure and function	DOID:114	heart disease	rs2059238	dbSNP	16	78224913	78224913	WWOX gene is associated with HDL cholesterol and triglyceride levels.	Sáez ME, González-Pérez A, Martínez-Larrad MT, Gayán J, Real LM, Serrano-Ríos M, Ruiz A.	2010	20942981	PMC2967537		Variants (including SNPs and indels) imported from dbSNP
heart failure	DOID:114	heart disease	rs7126303	dbSNP	11	13348988	13348988	XRCC5 as a risk gene for alcohol dependence: evidence from a genome-wide gene-set-based analysis and follow-up studies in Drosophila and humans.	Juraeva D, Treutlein J, Scholz H, Frank J, Degenhardt F, Cichon S, Ridinger M, Mattheisen M, Witt SH, Lang M, Sommer WH, Hoffmann P, Herms S, Wodarz N, Soyka M, Zill P, Maier W, Jünger E, Gaebel W, Dahmen N, Scherbaum N, Schmäl C, Steffens M, Lucae S, Isi	2015	25035082	PMC4443948		Variants (including SNPs and indels) imported from dbSNP
cardiovascular phenotype	DOID:1287	cardiovascular system disease	rs727504310	dbSNP	14	23424909	23424909	Z-band alternatively spliced PDZ motif protein (ZASP) is the major O-linked ?-N-acetylglucosamine-substituted protein in human heart myofibrils.	Leung MC, Hitchen PG, Ward DG, Messer AE, Marston SB.	2013	23271734	PMC3576093	likely pathogenic	Variants (including SNPs and indels) imported from dbSNP
familial hypertrophic cardiomyopathy 1	DOID:0080326	familial hypertrophic cardiomyopathy	rs727504310	dbSNP	14	23424909	23424909	Z-band alternatively spliced PDZ motif protein (ZASP) is the major O-linked ?-N-acetylglucosamine-substituted protein in human heart myofibrils.	Leung MC, Hitchen PG, Ward DG, Messer AE, Marston SB.	2013	23271734	PMC3576093	likely pathogenic	Variants (including SNPs and indels) imported from dbSNP
atrial fibrillation	DOID:0060224	atrial fibrillation	rs10824026	dbSNP	10	73661450	73661450	Z-disc protein CHAPb induces cardiomyopathy and contractile dysfunction in the postnatal heart.	van Eldik W, den Adel B, Monshouwer-Kloots J, Salvatori D, Maas S, van der Made I, Creemers EE, Frank D, Frey N, Boontje N, van der Velden J, Steendijk P, Mummery C, Passier R, Beqqali A.	2017	29206857	PMC5716575		Variants (including SNPs and indels) imported from dbSNP
cardiomyopathy	DOID:0050700	cardiomyopathy	rs121908334	dbSNP	10	86687218	86687218	Zaspopathy in a large classic late-onset distal myopathy family.	Griggs R, Vihola A, Hackman P, Talvinen K, Haravuori H, Faulkner G, Eymard B, Richard I, Selcen D, Engel A, Carpen O, Udd B.	2007	17337483		uncertain significance,pathogenic	Variants (including SNPs and indels) imported from dbSNP
cardiovascular disease	DOID:1287	cardiovascular system disease	rs7412	dbSNP	19	44908822	44908822	ZCWPW1 is associated with late-onset Alzheimer's disease in Han Chinese: a replication study and meta-analyses.	Gao Y, Tan MS, Wang HF, Zhang W, Wang ZX, Jiang T, Yu JT, Tan L.	2016	26958812	PMC4991456	pathogenic,drug response,other	Variants (including SNPs and indels) imported from dbSNP
cardiovascular risk factors	DOID:1287	cardiovascular system disease	rs7412	dbSNP	19	44908822	44908822	ZCWPW1 is associated with late-onset Alzheimer's disease in Han Chinese: a replication study and meta-analyses.	Gao Y, Tan MS, Wang HF, Zhang W, Wang ZX, Jiang T, Yu JT, Tan L.	2016	26958812	PMC4991456	pathogenic,drug response,other	Variants (including SNPs and indels) imported from dbSNP
cardiovascular disease	DOID:1287	cardiovascular system disease	rs964184	dbSNP	11	116778201	116778201	Zinc Finger 259 Gene Polymorphism rs964184 is Associated with Serum Triglyceride Levels and Metabolic Syndrome.	Mirhafez SR, Avan A, Pasdar A, Khatamianfar S, Hosseinzadeh L, Ganjali S, Movahedi A, Pirhoushiaran M, Mellado VG, Rosace D, van Krieken A, Nohtani M, Ferns GA, Ghayour-Mobarhan M.	2016	27386434	PMC4916779		Variants (including SNPs and indels) imported from dbSNP
atrial fibrillation	DOID:0060224	atrial fibrillation	rs187585530	dbSNP	1	10107367	10107367			NA	NA			Variants (including SNPs and indels) imported from dbSNP
atrial fibrillation	DOID:0060224	atrial fibrillation	rs6829664	dbSNP	4	113527500	113527500			NA	NA			Variants (including SNPs and indels) imported from dbSNP
atrial fibrillation	DOID:0060224	atrial fibrillation	rs1532170	dbSNP	4	111244056	111244056			NA	NA			Variants (including SNPs and indels) imported from dbSNP
atrial fibrillation	DOID:0060224	atrial fibrillation	rs75021220	dbSNP	4	110737238	110737238			NA	NA			Variants (including SNPs and indels) imported from dbSNP
atrial fibrillation	DOID:0060224	atrial fibrillation	rs244017	dbSNP	4	110334761	110334761			NA	NA			Variants (including SNPs and indels) imported from dbSNP
atrial fibrillation	DOID:0060224	atrial fibrillation	rs3960788	dbSNP	4	102994461	102994461			NA	NA			Variants (including SNPs and indels) imported from dbSNP
atrial fibrillation	DOID:0060224	atrial fibrillation	rs149829837	dbSNP	4	110859850	110859850			NA	NA			Variants (including SNPs and indels) imported from dbSNP
atrial fibrillation	DOID:0060224	atrial fibrillation	rs7687819	dbSNP	4	112408189	112408189			NA	NA			Variants (including SNPs and indels) imported from dbSNP
atrial fibrillation	DOID:0060224	atrial fibrillation	rs112599895	dbSNP	4	110735436	110735436			NA	NA			Variants (including SNPs and indels) imported from dbSNP
atrial fibrillation	DOID:0060224	atrial fibrillation	rs6847935	dbSNP	4	110775495	110775495			NA	NA			Variants (including SNPs and indels) imported from dbSNP
atrial fibrillation	DOID:0060224	atrial fibrillation	rs6850025	dbSNP	4	110675204	110675204			NA	NA			Variants (including SNPs and indels) imported from dbSNP
atrial fibrillation	DOID:0060224	atrial fibrillation	rs114904067	dbSNP	4	111683665	111683665			NA	NA			Variants (including SNPs and indels) imported from dbSNP
atrial fibrillation	DOID:0060224	atrial fibrillation	rs10213171	dbSNP	4	148016386	148016386			NA	NA			Variants (including SNPs and indels) imported from dbSNP
atrial fibrillation	DOID:0060224	atrial fibrillation	rs79399769	dbSNP	4	111004500	111004500			NA	NA			Variants (including SNPs and indels) imported from dbSNP
atrial fibrillation	DOID:0060224	atrial fibrillation	rs12648245	dbSNP	4	173720033	173720033			NA	NA			Variants (including SNPs and indels) imported from dbSNP
atrial fibrillation	DOID:0060224	atrial fibrillation	rs138311480	dbSNP	4	111533139	111533139			NA	NA			Variants (including SNPs and indels) imported from dbSNP
atrial fibrillation	DOID:0060224	atrial fibrillation	rs17059534	dbSNP	4	173523751	173523751			NA	NA			Variants (including SNPs and indels) imported from dbSNP
atrial fibrillation	DOID:0060224	atrial fibrillation	rs10520260	dbSNP	4	173526198	173526198			NA	NA			Variants (including SNPs and indels) imported from dbSNP
atrial fibrillation	DOID:0060224	atrial fibrillation	rs10027347	dbSNP	4	148025539	148025539			NA	NA			Variants (including SNPs and indels) imported from dbSNP
atrial fibrillation	DOID:0060224	atrial fibrillation	rs143269342	dbSNP	4	110733185	110733185			NA	NA			Variants (including SNPs and indels) imported from dbSNP
atrial fibrillation	DOID:0060224	atrial fibrillation	rs55754224	dbSNP	4	113507558	113507558			NA	NA			Variants (including SNPs and indels) imported from dbSNP
atrial fibrillation	DOID:0060224	atrial fibrillation	rs10006327	dbSNP	4	102969823	102969823			NA	NA			Variants (including SNPs and indels) imported from dbSNP
atrial fibrillation	DOID:0060224	atrial fibrillation	rs146518726	dbSNP	1	51069367	51069367			NA	NA			Variants (including SNPs and indels) imported from dbSNP
atrial fibrillation	DOID:0060224	atrial fibrillation	rs67249485	dbSNP	4	110778529	110778529			NA	NA			Variants (including SNPs and indels) imported from dbSNP
atrial fibrillation	DOID:0060224	atrial fibrillation	rs72700118	dbSNP	1	170225682	170225682			NA	NA			Variants (including SNPs and indels) imported from dbSNP
atrial fibrillation	DOID:0060224	atrial fibrillation	rs61501369	dbSNP	4	110603473	110603473			NA	NA			Variants (including SNPs and indels) imported from dbSNP
atrial fibrillation	DOID:0060224	atrial fibrillation	rs79187193	dbSNP	1	147783720	147783720			NA	NA			Variants (including SNPs and indels) imported from dbSNP
atrial fibrillation	DOID:0060224	atrial fibrillation	rs608930	dbSNP	1	170648165	170648165			NA	NA			Variants (including SNPs and indels) imported from dbSNP
atrial fibrillation	DOID:0060224	atrial fibrillation	rs503706	dbSNP	1	170665943	170665943			NA	NA			Variants (including SNPs and indels) imported from dbSNP
atrial fibrillation	DOID:0060224	atrial fibrillation	rs1443926	dbSNP	1	111919280	111919280			NA	NA			Variants (including SNPs and indels) imported from dbSNP
atrial fibrillation	DOID:0060224	atrial fibrillation	rs1545300	dbSNP	1	111921382	111921382			NA	NA			Variants (including SNPs and indels) imported from dbSNP
atrial fibrillation	DOID:0060224	atrial fibrillation	rs2885697	dbSNP	1	41078607	41078607			NA	NA			Variants (including SNPs and indels) imported from dbSNP
atrial fibrillation	DOID:0060224	atrial fibrillation	rs4590732	dbSNP	1	203059583	203059583			NA	NA			Variants (including SNPs and indels) imported from dbSNP
atrial fibrillation	DOID:0060224	atrial fibrillation	rs4073778	dbSNP	1	115755137	115755137			NA	NA			Variants (including SNPs and indels) imported from dbSNP
atrial fibrillation	DOID:0060224	atrial fibrillation	rs4951258	dbSNP	1	205722188	205722188			NA	NA			Variants (including SNPs and indels) imported from dbSNP
atrial fibrillation	DOID:0060224	atrial fibrillation	rs4999127	dbSNP	1	154741530	154741530			NA	NA			Variants (including SNPs and indels) imported from dbSNP
atrial fibrillation	DOID:0060224	atrial fibrillation	rs7529220	dbSNP	1	21956126	21956126			NA	NA			Variants (including SNPs and indels) imported from dbSNP
atrial fibrillation	DOID:0060224	atrial fibrillation	rs10489717	dbSNP	1	185954443	185954443			NA	NA			Variants (including SNPs and indels) imported from dbSNP
atrial fibrillation	DOID:0060224	atrial fibrillation	rs10800507	dbSNP	1	170216500	170216500			NA	NA			Variants (including SNPs and indels) imported from dbSNP
atrial fibrillation	DOID:0060224	atrial fibrillation	rs10753933	dbSNP	1	203057086	203057086			NA	NA			Variants (including SNPs and indels) imported from dbSNP
atrial fibrillation	DOID:0060224	atrial fibrillation	rs11590635	dbSNP	1	48844092	48844092			NA	NA			Variants (including SNPs and indels) imported from dbSNP
atrial fibrillation	DOID:0060224	atrial fibrillation	rs12122060	dbSNP	1	170224718	170224718			NA	NA			Variants (including SNPs and indels) imported from dbSNP
atrial fibrillation	DOID:0060224	atrial fibrillation	rs12142379	dbSNP	1	170724397	170724397			NA	NA			Variants (including SNPs and indels) imported from dbSNP
atrial fibrillation	DOID:0060224	atrial fibrillation	rs34292822	dbSNP	1	154839924	154839924			NA	NA			Variants (including SNPs and indels) imported from dbSNP
atrial fibrillation	DOID:0060224	atrial fibrillation	rs332388	dbSNP	3	66361431	66361431			NA	NA			Variants (including SNPs and indels) imported from dbSNP
atrial fibrillation	DOID:0060224	atrial fibrillation	rs332388	dbSNP	CHR_HG2235_PATCH	66361527	66361527			NA	NA			Variants (including SNPs and indels) imported from dbSNP
atrial fibrillation	DOID:0060224	atrial fibrillation	rs1278493	dbSNP	3	136095167	136095167			NA	NA			Variants (including SNPs and indels) imported from dbSNP
atrial fibrillation	DOID:0060224	atrial fibrillation	rs4855074	dbSNP	3	179450674	179450674			NA	NA			Variants (including SNPs and indels) imported from dbSNP
atrial fibrillation	DOID:0060224	atrial fibrillation	rs4855075	dbSNP	3	179452706	179452706			NA	NA			Variants (including SNPs and indels) imported from dbSNP
atrial fibrillation	DOID:0060224	atrial fibrillation	rs6771054	dbSNP	3	89440379	89440379			NA	NA			Variants (including SNPs and indels) imported from dbSNP
atrial fibrillation	DOID:0060224	atrial fibrillation	rs6810325	dbSNP	3	12799435	12799435			NA	NA			Variants (including SNPs and indels) imported from dbSNP
atrial fibrillation	DOID:0060224	atrial fibrillation	rs7373065	dbSNP	3	38668824	38668824			NA	NA			Variants (including SNPs and indels) imported from dbSNP
atrial fibrillation	DOID:0060224	atrial fibrillation	rs7650482	dbSNP	3	12800305	12800305			NA	NA			Variants (including SNPs and indels) imported from dbSNP
atrial fibrillation	DOID:0060224	atrial fibrillation	rs10804493	dbSNP	3	111835579	111835579			NA	NA			Variants (including SNPs and indels) imported from dbSNP
atrial fibrillation	DOID:0060224	atrial fibrillation	rs16851040	dbSNP	3	141073523	141073523			NA	NA			Variants (including SNPs and indels) imported from dbSNP
atrial fibrillation	DOID:0060224	atrial fibrillation	rs17005647	dbSNP	3	69357030	69357030			NA	NA			Variants (including SNPs and indels) imported from dbSNP
atrial fibrillation	DOID:0060224	atrial fibrillation	rs17490701	dbSNP	3	111869032	111869032			NA	NA			Variants (including SNPs and indels) imported from dbSNP
atrial fibrillation	DOID:0060224	atrial fibrillation	rs9872035	dbSNP	3	196767831	196767831			NA	NA			Variants (including SNPs and indels) imported from dbSNP
atrial fibrillation	DOID:0060224	atrial fibrillation	rs34080181	dbSNP	3	66403767	66403767			NA	NA			Variants (including SNPs and indels) imported from dbSNP
atrial fibrillation	DOID:0060224	atrial fibrillation	rs60902112	dbSNP	3	195080124	195080124			NA	NA			Variants (including SNPs and indels) imported from dbSNP
atrial fibrillation	DOID:0060224	atrial fibrillation	rs73032363	dbSNP	3	24431375	24431375			NA	NA			Variants (including SNPs and indels) imported from dbSNP
atrial fibrillation	DOID:0060224	atrial fibrillation	rs73041705	dbSNP	3	24421744	24421744			NA	NA			Variants (including SNPs and indels) imported from dbSNP
atrial fibrillation	DOID:0060224	atrial fibrillation	rs73228543	dbSNP	3	111873991	111873991			NA	NA			Variants (including SNPs and indels) imported from dbSNP
atrial fibrillation	DOID:0060224	atrial fibrillation	rs9506925	dbSNP	13	22794804	22794804			NA	NA			Variants (including SNPs and indels) imported from dbSNP
atrial fibrillation	DOID:0060224	atrial fibrillation	rs9580438	dbSNP	13	22799267	22799267			NA	NA			Variants (including SNPs and indels) imported from dbSNP
atrial fibrillation	DOID:0060224	atrial fibrillation	rs35569628	dbSNP	13	113218398	113218398			NA	NA			Variants (including SNPs and indels) imported from dbSNP
atrial fibrillation	DOID:0060224	atrial fibrillation	rs7987944	dbSNP	13	22797335	22797335			NA	NA			Variants (including SNPs and indels) imported from dbSNP
atrial fibrillation	DOID:0060224	atrial fibrillation	rs4871397	dbSNP	8	123622957	123622957			NA	NA			Variants (including SNPs and indels) imported from dbSNP
atrial fibrillation	DOID:0060224	atrial fibrillation	rs4355822	dbSNP	8	140736225	140736225			NA	NA			Variants (including SNPs and indels) imported from dbSNP
atrial fibrillation	DOID:0060224	atrial fibrillation	rs6993266	dbSNP	8	140752560	140752560			NA	NA			Variants (including SNPs and indels) imported from dbSNP
atrial fibrillation	DOID:0060224	atrial fibrillation	rs6998692	dbSNP	8	21947754	21947754			NA	NA			Variants (including SNPs and indels) imported from dbSNP
atrial fibrillation	DOID:0060224	atrial fibrillation	rs7460121	dbSNP	8	134800173	134800173			NA	NA			Variants (including SNPs and indels) imported from dbSNP
atrial fibrillation	DOID:0060224	atrial fibrillation	rs7834729	dbSNP	8	21964267	21964267			NA	NA			Variants (including SNPs and indels) imported from dbSNP
atrial fibrillation	DOID:0060224	atrial fibrillation	rs7846485	dbSNP	8	21946224	21946224			NA	NA			Variants (including SNPs and indels) imported from dbSNP
atrial fibrillation	DOID:0060224	atrial fibrillation	rs35006907	dbSNP	8	124847575	124847575			NA	NA			Variants (including SNPs and indels) imported from dbSNP
atrial fibrillation	DOID:0060224	atrial fibrillation	rs35620480	dbSNP	8	11642399	11642399			NA	NA			Variants (including SNPs and indels) imported from dbSNP
atrial fibrillation	DOID:0060224	atrial fibrillation	rs35620480	dbSNP	CHR_HG76_PATCH	8310398	8310398			NA	NA			Variants (including SNPs and indels) imported from dbSNP
atrial fibrillation	DOID:0060224	atrial fibrillation	rs1558145	dbSNP	X	26637619	26637619			NA	NA			Variants (including SNPs and indels) imported from dbSNP
atrial fibrillation	DOID:0060224	atrial fibrillation	rs62521286	dbSNP	8	123539735	123539735			NA	NA			Variants (including SNPs and indels) imported from dbSNP
atrial fibrillation	DOID:0060224	atrial fibrillation	rs78332318	dbSNP	8	123533862	123533862			NA	NA			Variants (including SNPs and indels) imported from dbSNP
atrial fibrillation	DOID:0060224	atrial fibrillation	rs6480708	dbSNP	10	73660356	73660356			NA	NA			Variants (including SNPs and indels) imported from dbSNP
atrial fibrillation	DOID:0060224	atrial fibrillation	rs7096385	dbSNP	10	67905124	67905124			NA	NA			Variants (including SNPs and indels) imported from dbSNP
atrial fibrillation	DOID:0060224	atrial fibrillation	rs7919685	dbSNP	10	63556040	63556040			NA	NA			Variants (including SNPs and indels) imported from dbSNP
atrial fibrillation	DOID:0060224	atrial fibrillation	rs10458660	dbSNP	10	76176818	76176818			NA	NA			Variants (including SNPs and indels) imported from dbSNP
atrial fibrillation	DOID:0060224	atrial fibrillation	rs10749053	dbSNP	10	110816937	110816937			NA	NA			Variants (including SNPs and indels) imported from dbSNP
atrial fibrillation	DOID:0060224	atrial fibrillation	rs11001667	dbSNP	10	76175587	76175587			NA	NA			Variants (including SNPs and indels) imported from dbSNP
atrial fibrillation	DOID:0060224	atrial fibrillation	rs11598047	dbSNP	10	103582915	103582915			NA	NA			Variants (including SNPs and indels) imported from dbSNP
atrial fibrillation	DOID:0060224	atrial fibrillation	rs12245149	dbSNP	10	63561387	63561387			NA	NA			Variants (including SNPs and indels) imported from dbSNP
atrial fibrillation	DOID:0060224	atrial fibrillation	rs35176054	dbSNP	10	103720629	103720629			NA	NA			Variants (including SNPs and indels) imported from dbSNP
atrial fibrillation	DOID:0060224	atrial fibrillation	rs949078	dbSNP	11	121758299	121758299			NA	NA			Variants (including SNPs and indels) imported from dbSNP
atrial fibrillation	DOID:0060224	atrial fibrillation	rs55693294	dbSNP	10	103517717	103517717			NA	NA			Variants (including SNPs and indels) imported from dbSNP
atrial fibrillation	DOID:0060224	atrial fibrillation	rs60212594	dbSNP	10	73654586	73654586			NA	NA			Variants (including SNPs and indels) imported from dbSNP
atrial fibrillation	DOID:0060224	atrial fibrillation	rs1822273	dbSNP	11	19988967	19988967			NA	NA			Variants (including SNPs and indels) imported from dbSNP
atrial fibrillation	DOID:0060224	atrial fibrillation	rs4935786	dbSNP	11	121790799	121790799			NA	NA			Variants (including SNPs and indels) imported from dbSNP
atrial fibrillation	DOID:0060224	atrial fibrillation	rs263640	dbSNP	9	17019123	17019123			NA	NA			Variants (including SNPs and indels) imported from dbSNP
atrial fibrillation	DOID:0060224	atrial fibrillation	rs1675334	dbSNP	9	90890978	90890978			NA	NA			Variants (including SNPs and indels) imported from dbSNP
atrial fibrillation	DOID:0060224	atrial fibrillation	rs2274115	dbSNP	9	136202927	136202927			NA	NA		benign	Variants (including SNPs and indels) imported from dbSNP
atrial fibrillation	DOID:0060224	atrial fibrillation	rs4977397	dbSNP	9	20235006	20235006			NA	NA			Variants (including SNPs and indels) imported from dbSNP
atrial fibrillation	DOID:0060224	atrial fibrillation	rs10741807	dbSNP	11	19989899	19989899			NA	NA			Variants (including SNPs and indels) imported from dbSNP
atrial fibrillation	DOID:0060224	atrial fibrillation	rs7020659	dbSNP	9	79432459	79432459			NA	NA			Variants (including SNPs and indels) imported from dbSNP
atrial fibrillation	DOID:0060224	atrial fibrillation	rs7026071	dbSNP	9	94730238	94730238			NA	NA			Variants (including SNPs and indels) imported from dbSNP
atrial fibrillation	DOID:0060224	atrial fibrillation	rs10760361	dbSNP	9	124415987	124415987			NA	NA			Variants (including SNPs and indels) imported from dbSNP
atrial fibrillation	DOID:0060224	atrial fibrillation	rs1563304	dbSNP	17	46797087	46797087			NA	NA			Variants (including SNPs and indels) imported from dbSNP
atrial fibrillation	DOID:0060224	atrial fibrillation	rs1563304	dbSNP	CHR_HSCHR17_1_CTG5	47092477	47092477			NA	NA			Variants (including SNPs and indels) imported from dbSNP
atrial fibrillation	DOID:0060224	atrial fibrillation	rs1563304	dbSNP	CHR_HSCHR17_2_CTG5	46626004	46626004			NA	NA			Variants (including SNPs and indels) imported from dbSNP
atrial fibrillation	DOID:0060224	atrial fibrillation	rs3844438	dbSNP	17	70351197	70351197			NA	NA			Variants (including SNPs and indels) imported from dbSNP
atrial fibrillation	DOID:0060224	atrial fibrillation	rs3844438	dbSNP	CHR_HSCHR17_2_CTG4	70351197	70351197			NA	NA			Variants (including SNPs and indels) imported from dbSNP
atrial fibrillation	DOID:0060224	atrial fibrillation	rs8073937	dbSNP	17	7531723	7531723			NA	NA			Variants (including SNPs and indels) imported from dbSNP
atrial fibrillation	DOID:0060224	atrial fibrillation	rs8073937	dbSNP	CHR_HG2046_PATCH	7531721	7531721			NA	NA			Variants (including SNPs and indels) imported from dbSNP
atrial fibrillation	DOID:0060224	atrial fibrillation	rs9675122	dbSNP	17	7516977	7516977			NA	NA			Variants (including SNPs and indels) imported from dbSNP
atrial fibrillation	DOID:0060224	atrial fibrillation	rs9675122	dbSNP	CHR_HG2046_PATCH	7516975	7516975			NA	NA			Variants (including SNPs and indels) imported from dbSNP
atrial fibrillation	DOID:0060224	atrial fibrillation	rs11658278	dbSNP	17	39874911	39874911			NA	NA			Variants (including SNPs and indels) imported from dbSNP
atrial fibrillation	DOID:0060224	atrial fibrillation	rs12604076	dbSNP	17	78777556	78777556			NA	NA			Variants (including SNPs and indels) imported from dbSNP
atrial fibrillation	DOID:0060224	atrial fibrillation	rs7219869	dbSNP	17	70341044	70341044			NA	NA			Variants (including SNPs and indels) imported from dbSNP
atrial fibrillation	DOID:0060224	atrial fibrillation	rs7219869	dbSNP	CHR_HSCHR17_2_CTG4	70341044	70341044			NA	NA			Variants (including SNPs and indels) imported from dbSNP
atrial fibrillation	DOID:0060224	atrial fibrillation	rs7225165	dbSNP	17	1406556	1406556			NA	NA			Variants (including SNPs and indels) imported from dbSNP
atrial fibrillation	DOID:0060224	atrial fibrillation	rs7225165	dbSNP	CHR_HSCHR17_2_CTG2	1309335	1309335			NA	NA			Variants (including SNPs and indels) imported from dbSNP
atrial fibrillation	DOID:0060224	atrial fibrillation	rs76097649	dbSNP	11	128894675	128894675			NA	NA			Variants (including SNPs and indels) imported from dbSNP
atrial fibrillation	DOID:0060224	atrial fibrillation	rs72811294	dbSNP	17	12715363	12715363			NA	NA			Variants (including SNPs and indels) imported from dbSNP
atrial fibrillation	DOID:0060224	atrial fibrillation	rs76774446	dbSNP	17	46969002	46969002			NA	NA			Variants (including SNPs and indels) imported from dbSNP
atrial fibrillation	DOID:0060224	atrial fibrillation	rs935329	dbSNP	15	57217763	57217763			NA	NA			Variants (including SNPs and indels) imported from dbSNP
atrial fibrillation	DOID:0060224	atrial fibrillation	rs2759301	dbSNP	15	80701947	80701947			NA	NA			Variants (including SNPs and indels) imported from dbSNP
atrial fibrillation	DOID:0060224	atrial fibrillation	rs2921421	dbSNP	15	57351688	57351688			NA	NA			Variants (including SNPs and indels) imported from dbSNP
atrial fibrillation	DOID:0060224	atrial fibrillation	rs4965430	dbSNP	15	98725621	98725621			NA	NA			Variants (including SNPs and indels) imported from dbSNP
atrial fibrillation	DOID:0060224	atrial fibrillation	rs7170477	dbSNP	15	63811578	63811578			NA	NA			Variants (including SNPs and indels) imported from dbSNP
atrial fibrillation	DOID:0060224	atrial fibrillation	rs7183206	dbSNP	15	73376665	73376665			NA	NA			Variants (including SNPs and indels) imported from dbSNP
atrial fibrillation	DOID:0060224	atrial fibrillation	rs12591736	dbSNP	15	70161800	70161800			NA	NA			Variants (including SNPs and indels) imported from dbSNP
atrial fibrillation	DOID:0060224	atrial fibrillation	rs12908004	dbSNP	15	80384583	80384583			NA	NA			Variants (including SNPs and indels) imported from dbSNP
atrial fibrillation	DOID:0060224	atrial fibrillation	rs62011291	dbSNP	15	63507814	63507814			NA	NA			Variants (including SNPs and indels) imported from dbSNP
atrial fibrillation	DOID:0060224	atrial fibrillation	rs74022964	dbSNP	15	73384923	73384923			NA	NA			Variants (including SNPs and indels) imported from dbSNP
atrial fibrillation	DOID:0060224	atrial fibrillation	rs337705	dbSNP	5	114401365	114401365			NA	NA			Variants (including SNPs and indels) imported from dbSNP
atrial fibrillation	DOID:0060224	atrial fibrillation	rs716845	dbSNP	5	114400719	114400719			NA	NA			Variants (including SNPs and indels) imported from dbSNP
atrial fibrillation	DOID:0060224	atrial fibrillation	rs146311723	dbSNP	15	63512308	63512308			NA	NA			Variants (including SNPs and indels) imported from dbSNP
atrial fibrillation	DOID:0060224	atrial fibrillation	rs2012809	dbSNP	5	128854670	128854670			NA	NA			Variants (including SNPs and indels) imported from dbSNP
atrial fibrillation	DOID:0060224	atrial fibrillation	rs6580277	dbSNP	5	143438558	143438558			NA	NA			Variants (including SNPs and indels) imported from dbSNP
atrial fibrillation	DOID:0060224	atrial fibrillation	rs6596717	dbSNP	5	107091908	107091908			NA	NA			Variants (including SNPs and indels) imported from dbSNP
atrial fibrillation	DOID:0060224	atrial fibrillation	rs6864727	dbSNP	5	137912251	137912251			NA	NA			Variants (including SNPs and indels) imported from dbSNP
atrial fibrillation	DOID:0060224	atrial fibrillation	rs6891790	dbSNP	5	173243742	173243742			NA	NA			Variants (including SNPs and indels) imported from dbSNP
atrial fibrillation	DOID:0060224	atrial fibrillation	rs10479177	dbSNP	5	138052751	138052751			NA	NA			Variants (including SNPs and indels) imported from dbSNP
atrial fibrillation	DOID:0060224	atrial fibrillation	rs12188351	dbSNP	5	168959084	168959084			NA	NA			Variants (including SNPs and indels) imported from dbSNP
atrial fibrillation	DOID:0060224	atrial fibrillation	rs28439930	dbSNP	5	173966108	173966108			NA	NA			Variants (including SNPs and indels) imported from dbSNP
atrial fibrillation	DOID:0060224	atrial fibrillation	rs34750263	dbSNP	5	138098483	138098483			NA	NA			Variants (including SNPs and indels) imported from dbSNP
atrial fibrillation	DOID:0060224	atrial fibrillation	rs30252	dbSNP	16	1955981	1955981			NA	NA			Variants (including SNPs and indels) imported from dbSNP
atrial fibrillation	DOID:0060224	atrial fibrillation	rs876727	dbSNP	16	73033862	73033862			NA	NA			Variants (including SNPs and indels) imported from dbSNP
atrial fibrillation	DOID:0060224	atrial fibrillation	rs2286466	dbSNP	16	1964282	1964282			NA	NA			Variants (including SNPs and indels) imported from dbSNP
atrial fibrillation	DOID:0060224	atrial fibrillation	rs2359171	dbSNP	16	73019123	73019123			NA	NA			Variants (including SNPs and indels) imported from dbSNP
atrial fibrillation	DOID:0060224	atrial fibrillation	rs6462078	dbSNP	7	28373568	28373568			NA	NA			Variants (including SNPs and indels) imported from dbSNP
atrial fibrillation	DOID:0060224	atrial fibrillation	rs6462079	dbSNP	7	28376208	28376208			NA	NA			Variants (including SNPs and indels) imported from dbSNP
atrial fibrillation	DOID:0060224	atrial fibrillation	rs10492755	dbSNP	16	7511457	7511457			NA	NA			Variants (including SNPs and indels) imported from dbSNP
atrial fibrillation	DOID:0060224	atrial fibrillation	rs77316573	dbSNP	16	2215270	2215270			NA	NA			Variants (including SNPs and indels) imported from dbSNP
atrial fibrillation	DOID:0060224	atrial fibrillation	rs118159104	dbSNP	16	1626803	1626803			NA	NA			Variants (including SNPs and indels) imported from dbSNP
atrial fibrillation	DOID:0060224	atrial fibrillation	rs7781585	dbSNP	7	108824307	108824307			NA	NA			Variants (including SNPs and indels) imported from dbSNP
atrial fibrillation	DOID:0060224	atrial fibrillation	rs7789146	dbSNP	7	150964321	150964321			NA	NA			Variants (including SNPs and indels) imported from dbSNP
atrial fibrillation	DOID:0060224	atrial fibrillation	rs11768850	dbSNP	7	836590	836590			NA	NA			Variants (including SNPs and indels) imported from dbSNP
atrial fibrillation	DOID:0060224	atrial fibrillation	rs11773884	dbSNP	7	92655809	92655809			NA	NA			Variants (including SNPs and indels) imported from dbSNP
atrial fibrillation	DOID:0060224	atrial fibrillation	rs11973337	dbSNP	7	83662101	83662101			NA	NA			Variants (including SNPs and indels) imported from dbSNP
atrial fibrillation	DOID:0060224	atrial fibrillation	rs17516287	dbSNP	7	116514132	116514132			NA	NA			Variants (including SNPs and indels) imported from dbSNP
atrial fibrillation	DOID:0060224	atrial fibrillation	rs35005436	dbSNP	7	74720592	74720592			NA	NA			Variants (including SNPs and indels) imported from dbSNP
atrial fibrillation	DOID:0060224	atrial fibrillation	rs55734480	dbSNP	7	14332384	14332384			NA	NA			Variants (including SNPs and indels) imported from dbSNP
atrial fibrillation	DOID:0060224	atrial fibrillation	rs55985730	dbSNP	7	128776990	128776990			NA	NA			Variants (including SNPs and indels) imported from dbSNP
atrial fibrillation	DOID:0060224	atrial fibrillation	rs56201652	dbSNP	7	92648802	92648802			NA	NA			Variants (including SNPs and indels) imported from dbSNP
atrial fibrillation	DOID:0060224	atrial fibrillation	rs62483627	dbSNP	7	107215557	107215557			NA	NA			Variants (including SNPs and indels) imported from dbSNP
atrial fibrillation	DOID:0060224	atrial fibrillation	rs62483627	dbSNP	CHR_HG2266_PATCH	107215557	107215557			NA	NA			Variants (including SNPs and indels) imported from dbSNP
atrial fibrillation	DOID:0060224	atrial fibrillation	rs74910854	dbSNP	7	74696373	74696373			NA	NA			Variants (including SNPs and indels) imported from dbSNP
atrial fibrillation	DOID:0060224	atrial fibrillation	rs8088085	dbSNP	18	51182178	51182178			NA	NA			Variants (including SNPs and indels) imported from dbSNP
atrial fibrillation	DOID:0060224	atrial fibrillation	rs9953366	dbSNP	18	48947822	48947822			NA	NA			Variants (including SNPs and indels) imported from dbSNP
atrial fibrillation	DOID:0060224	atrial fibrillation	rs2288327	dbSNP	2	178546938	178546938			NA	NA			Variants (including SNPs and indels) imported from dbSNP
atrial fibrillation	DOID:0060224	atrial fibrillation	rs2441380	dbSNP	2	61548229	61548229			NA	NA			Variants (including SNPs and indels) imported from dbSNP
atrial fibrillation	DOID:0060224	atrial fibrillation	rs2540949	dbSNP	2	65057097	65057097			NA	NA			Variants (including SNPs and indels) imported from dbSNP
atrial fibrillation	DOID:0060224	atrial fibrillation	rs2723064	dbSNP	2	65052671	65052671			NA	NA			Variants (including SNPs and indels) imported from dbSNP
atrial fibrillation	DOID:0060224	atrial fibrillation	rs3820888	dbSNP	2	200315300	200315300			NA	NA			Variants (including SNPs and indels) imported from dbSNP
atrial fibrillation	DOID:0060224	atrial fibrillation	rs6546553	dbSNP	2	69884579	69884579			NA	NA			Variants (including SNPs and indels) imported from dbSNP
atrial fibrillation	DOID:0060224	atrial fibrillation	rs10165883	dbSNP	2	69889883	69889883			NA	NA			Variants (including SNPs and indels) imported from dbSNP
atrial fibrillation	DOID:0060224	atrial fibrillation	rs6747542	dbSNP	2	69879700	69879700			NA	NA			Variants (including SNPs and indels) imported from dbSNP
atrial fibrillation	DOID:0060224	atrial fibrillation	rs7578393	dbSNP	2	25942659	25942659			NA	NA			Variants (including SNPs and indels) imported from dbSNP
atrial fibrillation	DOID:0060224	atrial fibrillation	rs11125871	dbSNP	2	61242991	61242991			NA	NA			Variants (including SNPs and indels) imported from dbSNP
atrial fibrillation	DOID:0060224	atrial fibrillation	rs6742276	dbSNP	2	61541610	61541610			NA	NA			Variants (including SNPs and indels) imported from dbSNP
atrial fibrillation	DOID:0060224	atrial fibrillation	rs12992412	dbSNP	2	148035096	148035096			NA	NA			Variants (including SNPs and indels) imported from dbSNP
atrial fibrillation	DOID:0060224	atrial fibrillation	rs28387148	dbSNP	2	126675889	126675889			NA	NA			Variants (including SNPs and indels) imported from dbSNP
atrial fibrillation	DOID:0060224	atrial fibrillation	rs133902	dbSNP	22	25768112	25768112			NA	NA			Variants (including SNPs and indels) imported from dbSNP
atrial fibrillation	DOID:0060224	atrial fibrillation	rs464901	dbSNP	22	18114735	18114735			NA	NA			Variants (including SNPs and indels) imported from dbSNP
atrial fibrillation	DOID:0060224	atrial fibrillation	rs465276	dbSNP	22	18117816	18117816			NA	NA			Variants (including SNPs and indels) imported from dbSNP
atrial fibrillation	DOID:0060224	atrial fibrillation	rs35504893	dbSNP	2	178556567	178556567			NA	NA			Variants (including SNPs and indels) imported from dbSNP
atrial fibrillation	DOID:0060224	atrial fibrillation	rs35544454	dbSNP	2	212401279	212401279			NA	NA			Variants (including SNPs and indels) imported from dbSNP
atrial fibrillation	DOID:0060224	atrial fibrillation	rs56181519	dbSNP	2	174690986	174690986			NA	NA			Variants (including SNPs and indels) imported from dbSNP
atrial fibrillation	DOID:0060224	atrial fibrillation	rs62133983	dbSNP	2	69749252	69749252			NA	NA			Variants (including SNPs and indels) imported from dbSNP
atrial fibrillation	DOID:0060224	atrial fibrillation	rs67969609	dbSNP	2	145002786	145002786			NA	NA			Variants (including SNPs and indels) imported from dbSNP
atrial fibrillation	DOID:0060224	atrial fibrillation	rs72926475	dbSNP	2	86367364	86367364			NA	NA			Variants (including SNPs and indels) imported from dbSNP
atrial fibrillation	DOID:0060224	atrial fibrillation	rs2834618	dbSNP	21	34746814	34746814			NA	NA			Variants (including SNPs and indels) imported from dbSNP
atrial fibrillation	DOID:0060224	atrial fibrillation	rs210632	dbSNP	6	117559179	117559179			NA	NA			Variants (including SNPs and indels) imported from dbSNP
atrial fibrillation	DOID:0060224	atrial fibrillation	rs868155	dbSNP	6	122068760	122068760			NA	NA			Variants (including SNPs and indels) imported from dbSNP
atrial fibrillation	DOID:0060224	atrial fibrillation	rs1307274	dbSNP	6	34272799	34272799			NA	NA			Variants (including SNPs and indels) imported from dbSNP
atrial fibrillation	DOID:0060224	atrial fibrillation	rs2031522	dbSNP	6	87111783	87111783			NA	NA			Variants (including SNPs and indels) imported from dbSNP
atrial fibrillation	DOID:0060224	atrial fibrillation	rs3951016	dbSNP	6	118238495	118238495			NA	NA			Variants (including SNPs and indels) imported from dbSNP
atrial fibrillation	DOID:0060224	atrial fibrillation	rs6907805	dbSNP	6	87146285	87146285			NA	NA			Variants (including SNPs and indels) imported from dbSNP
atrial fibrillation	DOID:0060224	atrial fibrillation	rs7770062	dbSNP	6	16413394	16413394			NA	NA			Variants (including SNPs and indels) imported from dbSNP
atrial fibrillation	DOID:0060224	atrial fibrillation	rs7754740	dbSNP	6	105635397	105635397			NA	NA			Variants (including SNPs and indels) imported from dbSNP
atrial fibrillation	DOID:0060224	atrial fibrillation	rs9401451	dbSNP	6	121778006	121778006			NA	NA			Variants (including SNPs and indels) imported from dbSNP
atrial fibrillation	DOID:0060224	atrial fibrillation	rs9481842	dbSNP	6	118653635	118653635			NA	NA			Variants (including SNPs and indels) imported from dbSNP
atrial fibrillation	DOID:0060224	atrial fibrillation	rs10484468	dbSNP	6	105635831	105635831			NA	NA			Variants (including SNPs and indels) imported from dbSNP
atrial fibrillation	DOID:0060224	atrial fibrillation	rs12208899	dbSNP	6	133153164	133153164			NA	NA			Variants (including SNPs and indels) imported from dbSNP
atrial fibrillation	DOID:0060224	atrial fibrillation	rs12664873	dbSNP	6	122142045	122142045			NA	NA			Variants (including SNPs and indels) imported from dbSNP
atrial fibrillation	DOID:0060224	atrial fibrillation	rs13191450	dbSNP	6	122070990	122070990			NA	NA			Variants (including SNPs and indels) imported from dbSNP
atrial fibrillation	DOID:0060224	atrial fibrillation	rs17079881	dbSNP	6	118245024	118245024			NA	NA			Variants (including SNPs and indels) imported from dbSNP
atrial fibrillation	DOID:0060224	atrial fibrillation	rs13195459	dbSNP	6	122082413	122082413			NA	NA			Variants (including SNPs and indels) imported from dbSNP
atrial fibrillation	DOID:0060224	atrial fibrillation	rs34969716	dbSNP	6	18209878	18209878			NA	NA			Variants (including SNPs and indels) imported from dbSNP
atrial fibrillation	DOID:0060224	atrial fibrillation	rs73366713	dbSNP	6	16415520	16415520			NA	NA			Variants (including SNPs and indels) imported from dbSNP
atrial fibrillation	DOID:0060224	atrial fibrillation	rs775498	dbSNP	12	69677733	69677733			NA	NA			Variants (including SNPs and indels) imported from dbSNP
atrial fibrillation	DOID:0060224	atrial fibrillation	rs2291437	dbSNP	12	24562114	24562114			NA	NA			Variants (including SNPs and indels) imported from dbSNP
atrial fibrillation	DOID:0060224	atrial fibrillation	rs3789967	dbSNP	12	123962792	123962792			NA	NA			Variants (including SNPs and indels) imported from dbSNP
atrial fibrillation	DOID:0060224	atrial fibrillation	rs2860482	dbSNP	12	56712154	56712154			NA	NA			Variants (including SNPs and indels) imported from dbSNP
atrial fibrillation	DOID:0060224	atrial fibrillation	rs4963776	dbSNP	12	24626557	24626557			NA	NA			Variants (including SNPs and indels) imported from dbSNP
atrial fibrillation	DOID:0060224	atrial fibrillation	rs6560886	dbSNP	12	132573624	132573624			NA	NA			Variants (including SNPs and indels) imported from dbSNP
atrial fibrillation	DOID:0060224	atrial fibrillation	rs7978685	dbSNP	12	56709370	56709370			NA	NA			Variants (including SNPs and indels) imported from dbSNP
atrial fibrillation	DOID:0060224	atrial fibrillation	rs10773657	dbSNP	12	122843353	122843353			NA	NA			Variants (including SNPs and indels) imported from dbSNP
atrial fibrillation	DOID:0060224	atrial fibrillation	rs11180703	dbSNP	12	75830037	75830037			NA	NA			Variants (including SNPs and indels) imported from dbSNP
atrial fibrillation	DOID:0060224	atrial fibrillation	rs11614818	dbSNP	12	55662031	55662031			NA	NA			Variants (including SNPs and indels) imported from dbSNP
atrial fibrillation	DOID:0060224	atrial fibrillation	rs12298484	dbSNP	12	123934127	123934127			NA	NA			Variants (including SNPs and indels) imported from dbSNP
atrial fibrillation	DOID:0060224	atrial fibrillation	rs12298484	dbSNP	CHR_HSCHR12_6_CTG2_1	123934179	123934179			NA	NA			Variants (including SNPs and indels) imported from dbSNP
atrial fibrillation	DOID:0060224	atrial fibrillation	rs12426679	dbSNP	12	75844207	75844207			NA	NA			Variants (including SNPs and indels) imported from dbSNP
atrial fibrillation	DOID:0060224	atrial fibrillation	rs12809354	dbSNP	12	32825503	32825503			NA	NA			Variants (including SNPs and indels) imported from dbSNP
atrial fibrillation	DOID:0060224	atrial fibrillation	rs12810346	dbSNP	12	114653212	114653212			NA	NA			Variants (including SNPs and indels) imported from dbSNP
atrial fibrillation	DOID:0060224	atrial fibrillation	rs17380837	dbSNP	12	26192593	26192593			NA	NA			Variants (including SNPs and indels) imported from dbSNP
atrial fibrillation	DOID:0060224	atrial fibrillation	rs35349325	dbSNP	12	69703684	69703684			NA	NA			Variants (including SNPs and indels) imported from dbSNP
atrial fibrillation	DOID:0060224	atrial fibrillation	rs71454237	dbSNP	12	69619635	69619635			NA	NA			Variants (including SNPs and indels) imported from dbSNP
atrial fibrillation	DOID:0060224	atrial fibrillation	rs117984853	dbSNP	6	149077964	149077964			NA	NA			Variants (including SNPs and indels) imported from dbSNP
atrial fibrillation	DOID:0060224	atrial fibrillation	rs1957021	dbSNP	14	32455299	32455299			NA	NA			Variants (including SNPs and indels) imported from dbSNP
atrial fibrillation	DOID:0060224	atrial fibrillation	rs2145587	dbSNP	14	32512278	32512278			NA	NA			Variants (including SNPs and indels) imported from dbSNP
atrial fibrillation	DOID:0060224	atrial fibrillation	rs8181996	dbSNP	14	76961126	76961126			NA	NA			Variants (including SNPs and indels) imported from dbSNP
atrial fibrillation	DOID:0060224	atrial fibrillation	rs10873298	dbSNP	14	76960182	76960182			NA	NA			Variants (including SNPs and indels) imported from dbSNP
atrial fibrillation	DOID:0060224	atrial fibrillation	rs10873299	dbSNP	14	76960368	76960368			NA	NA			Variants (including SNPs and indels) imported from dbSNP
atrial fibrillation	DOID:0060224	atrial fibrillation	rs11156751	dbSNP	14	32521231	32521231			NA	NA			Variants (including SNPs and indels) imported from dbSNP
atrial fibrillation	DOID:0060224	atrial fibrillation	rs11846704	dbSNP	14	34717488	34717488			NA	NA			Variants (including SNPs and indels) imported from dbSNP
atrial fibrillation	DOID:0060224	atrial fibrillation	rs28631169	dbSNP	14	23418974	23418974			NA	NA			Variants (including SNPs and indels) imported from dbSNP
atrial fibrillation	DOID:0060224	atrial fibrillation	rs73241997	dbSNP	14	34704569	34704569			NA	NA			Variants (including SNPs and indels) imported from dbSNP
atrial fibrillation	DOID:0060224	atrial fibrillation	rs74884082	dbSNP	14	72782711	72782711			NA	NA			Variants (including SNPs and indels) imported from dbSNP
atrial fibrillation	DOID:0060224	atrial fibrillation	rs2145274	dbSNP	20	6591367	6591367			NA	NA			Variants (including SNPs and indels) imported from dbSNP
atrial fibrillation	DOID:0060224	atrial fibrillation	rs7269123	dbSNP	20	62560732	62560732			NA	NA			Variants (including SNPs and indels) imported from dbSNP
atrial fibrillation familial 1	DOID:0050650	familial atrial fibrillation	rs138163892	dbSNP	4	110618481	110618481			NA	NA		likely pathogenic	Variants (including SNPs and indels) imported from dbSNP
atrial fibrillation familial 14	DOID:0050650	familial atrial fibrillation	rs115353159	dbSNP	11	118166957	118166957			NA	NA		uncertain significance	Variants (including SNPs and indels) imported from dbSNP
atrial fibrillation familial 14	DOID:0050650	familial atrial fibrillation	rs200709238	dbSNP	11	118167037	118167037			NA	NA		benign,likely benign	Variants (including SNPs and indels) imported from dbSNP
atrial fibrillation familial 14	DOID:0050650	familial atrial fibrillation	rs200842493	dbSNP	11	118168301	118168301			NA	NA		likely benign	Variants (including SNPs and indels) imported from dbSNP
atrial fibrillation familial 14	DOID:0050650	familial atrial fibrillation	rs201460753	dbSNP	11	118168282	118168282			NA	NA		uncertain significance	Variants (including SNPs and indels) imported from dbSNP
atrial fibrillation familial 14	DOID:0050650	familial atrial fibrillation	rs201971719	dbSNP	11	118166920	118166920			NA	NA		likely benign	Variants (including SNPs and indels) imported from dbSNP
atrial fibrillation familial 14	DOID:0050650	familial atrial fibrillation	rs17121818	dbSNP	11	118168682	118168682			NA	NA		uncertain significance	Variants (including SNPs and indels) imported from dbSNP
atrial fibrillation familial 14	DOID:0050650	familial atrial fibrillation	rs751437266	dbSNP	11	118168672	118168672			NA	NA		likely benign	Variants (including SNPs and indels) imported from dbSNP
atrial fibrillation familial 14	DOID:0050650	familial atrial fibrillation	rs753389706	dbSNP	11	118167074	118167074			NA	NA		uncertain significance	Variants (including SNPs and indels) imported from dbSNP
atrial fibrillation familial 14	DOID:0050650	familial atrial fibrillation	rs754755062	dbSNP	11	118168184	118168184			NA	NA		uncertain significance	Variants (including SNPs and indels) imported from dbSNP
atrial fibrillation familial 14	DOID:0050650	familial atrial fibrillation	rs760669515	dbSNP	11	118168283	118168283			NA	NA		uncertain significance	Variants (including SNPs and indels) imported from dbSNP
atrial fibrillation familial 14	DOID:0050650	familial atrial fibrillation	rs771234231	dbSNP	11	118168241	118168241			NA	NA		uncertain significance	Variants (including SNPs and indels) imported from dbSNP
atrial fibrillation familial 14	DOID:0050650	familial atrial fibrillation	rs878854711	dbSNP	11	118176407	118176407			NA	NA		uncertain significance	Variants (including SNPs and indels) imported from dbSNP
atrial fibrillation familial 14	DOID:0050650	familial atrial fibrillation	rs878854712	dbSNP	11	118168123	118168123			NA	NA		uncertain significance	Variants (including SNPs and indels) imported from dbSNP
atrial fibrillation familial 18	DOID:0050650	familial atrial fibrillation	rs16941677	dbSNP	17	47222448	47222448			NA	NA		benign	Variants (including SNPs and indels) imported from dbSNP
atrial fibrillation familial 18	DOID:0050650	familial atrial fibrillation	rs114024716	dbSNP	17	47221678	47221678			NA	NA		benign	Variants (including SNPs and indels) imported from dbSNP
atrial fibrillation familial 18	DOID:0050650	familial atrial fibrillation	rs143234546	dbSNP	17	47213813	47213813			NA	NA		benign	Variants (including SNPs and indels) imported from dbSNP
atrial fibrillation familial 18	DOID:0050650	familial atrial fibrillation	rs144870368	dbSNP	17	47219907	47219907			NA	NA		likely benign	Variants (including SNPs and indels) imported from dbSNP
atrial fibrillation familial 18	DOID:0050650	familial atrial fibrillation	rs146859926	dbSNP	17	47222376	47222376			NA	NA		benign	Variants (including SNPs and indels) imported from dbSNP
atrial fibrillation familial 18	DOID:0050650	familial atrial fibrillation	rs150593274	dbSNP	17	47221773	47221773			NA	NA		likely benign	Variants (including SNPs and indels) imported from dbSNP
atrial fibrillation familial 18	DOID:0050650	familial atrial fibrillation	rs181540609	dbSNP	17	47222429	47222429			NA	NA		likely benign	Variants (including SNPs and indels) imported from dbSNP
atrial fibrillation familial 18	DOID:0050650	familial atrial fibrillation	rs369894969	dbSNP	17	47220017	47220017			NA	NA		uncertain significance	Variants (including SNPs and indels) imported from dbSNP
atrial fibrillation familial 18	DOID:0050650	familial atrial fibrillation	rs372826462	dbSNP	17	47220061	47220061			NA	NA		likely benign	Variants (including SNPs and indels) imported from dbSNP
atrial fibrillation familial 18	DOID:0050650	familial atrial fibrillation	rs374127769	dbSNP	17	47221787	47221787			NA	NA		uncertain significance	Variants (including SNPs and indels) imported from dbSNP
atrial fibrillation familial 18	DOID:0050650	familial atrial fibrillation	rs375241929	dbSNP	17	47221774	47221774			NA	NA		uncertain significance	Variants (including SNPs and indels) imported from dbSNP
atrial fibrillation familial 18	DOID:0050650	familial atrial fibrillation	rs376118927	dbSNP	17	47222375	47222375			NA	NA		benign	Variants (including SNPs and indels) imported from dbSNP
atrial fibrillation familial 18	DOID:0050650	familial atrial fibrillation	rs767533462	dbSNP	17	47222414	47222414			NA	NA		likely benign	Variants (including SNPs and indels) imported from dbSNP
atrial fibrillation familial 18	DOID:0050650	familial atrial fibrillation	rs767035280	dbSNP	17	47221786	47221786			NA	NA		uncertain significance	Variants (including SNPs and indels) imported from dbSNP
atrial fibrillation familial 18	DOID:0050650	familial atrial fibrillation	rs769405762	dbSNP	17	47221856	47221856			NA	NA		uncertain significance	Variants (including SNPs and indels) imported from dbSNP
atrial fibrillation familial 18	DOID:0050650	familial atrial fibrillation	rs780020430	dbSNP	17	47209535	47209535			NA	NA		uncertain significance	Variants (including SNPs and indels) imported from dbSNP
atrial fibrillation familial 18	DOID:0050650	familial atrial fibrillation	rs957196759	dbSNP	17	47209445	47209445			NA	NA		uncertain significance	Variants (including SNPs and indels) imported from dbSNP
atrial fibrillation familial 3	DOID:0050650	familial atrial fibrillation	rs368011737	dbSNP	11	2571364	2571364			NA	NA		uncertain significance	Variants (including SNPs and indels) imported from dbSNP
atrial fibrillation familial 3	DOID:0050650	familial atrial fibrillation	rs370435862	dbSNP	11	2445394	2445394			NA	NA		uncertain significance	Variants (including SNPs and indels) imported from dbSNP
atrial fibrillation familial 3	DOID:0050650	familial atrial fibrillation	rs76735093	dbSNP	11	2585312	2585312			NA	NA		uncertain significance	Variants (including SNPs and indels) imported from dbSNP
atrial fibrillation familial 3	DOID:0050650	familial atrial fibrillation	rs775608046	dbSNP	11	2847857	2847857			NA	NA		uncertain significance	Variants (including SNPs and indels) imported from dbSNP
atrial fibrillation familial 3	DOID:0050650	familial atrial fibrillation	rs775608046	dbSNP	CHR_HSCHR11_1_CTG7	2847835	2847835			NA	NA		uncertain significance	Variants (including SNPs and indels) imported from dbSNP
atrial fibrillation familial 6	DOID:0050650	familial atrial fibrillation	rs201879717	dbSNP	1	11847291	11847291			NA	NA		uncertain significance	Variants (including SNPs and indels) imported from dbSNP
atrial fibrillation familial 6	DOID:0050650	familial atrial fibrillation	rs142022010	dbSNP	1	11847271	11847271			NA	NA		likely benign	Variants (including SNPs and indels) imported from dbSNP
atrial fibrillation familial 6	DOID:0050650	familial atrial fibrillation	rs142116829	dbSNP	1	11847602	11847602			NA	NA		benign,likely benign	Variants (including SNPs and indels) imported from dbSNP
atrial fibrillation familial 6	DOID:0050650	familial atrial fibrillation	rs148712945	dbSNP	1	11847428	11847428			NA	NA		likely benign	Variants (including SNPs and indels) imported from dbSNP
atrial fibrillation familial 6	DOID:0050650	familial atrial fibrillation	rs150794709	dbSNP	1	11847366	11847366			NA	NA		uncertain significance	Variants (including SNPs and indels) imported from dbSNP
atrial fibrillation familial 6	DOID:0050650	familial atrial fibrillation	rs142653342	dbSNP	1	11847662	11847662			NA	NA		uncertain significance	Variants (including SNPs and indels) imported from dbSNP
atrial fibrillation familial 6	DOID:0050650	familial atrial fibrillation	rs767807184	dbSNP	1	11847365	11847365			NA	NA		likely benign	Variants (including SNPs and indels) imported from dbSNP
atrial fibrillation familial 6	DOID:0050650	familial atrial fibrillation	rs768114654	dbSNP	1	11847391	11847391			NA	NA		uncertain significance	Variants (including SNPs and indels) imported from dbSNP
atrial fibrillation familial 6	DOID:0050650	familial atrial fibrillation	rs755212754	dbSNP	1	11847311	11847311			NA	NA		likely benign	Variants (including SNPs and indels) imported from dbSNP
atrial fibrillation familial 6	DOID:0050650	familial atrial fibrillation	rs759999149	dbSNP	1	11847387	11847387			NA	NA		uncertain significance	Variants (including SNPs and indels) imported from dbSNP
atrial fibrillation familial 6	DOID:0050650	familial atrial fibrillation	rs749353276	dbSNP	1	11847310	11847310			NA	NA		uncertain significance	Variants (including SNPs and indels) imported from dbSNP
atrial fibrillation familial 6	DOID:0050650	familial atrial fibrillation	rs770401799	dbSNP	1	11847607	11847607			NA	NA		uncertain significance	Variants (including SNPs and indels) imported from dbSNP
atrial fibrillation familial 6	DOID:0050650	familial atrial fibrillation	rs774165756	dbSNP	1	11847285	11847291			NA	NA		uncertain significance	Variants (including SNPs and indels) imported from dbSNP
atrial fibrillation familial 6	DOID:0050650	familial atrial fibrillation	rs781197146	dbSNP	1	11847138	11847138			NA	NA		uncertain significance	Variants (including SNPs and indels) imported from dbSNP
atrial fibrillation familial 6	DOID:0050650	familial atrial fibrillation	rs61757262	dbSNP	1	11847392	11847392			NA	NA		likely benign	Variants (including SNPs and indels) imported from dbSNP
atrial fibrillation familial 7	DOID:0050650	familial atrial fibrillation	rs17221812	dbSNP	12	5045742	5045742			NA	NA		likely benign	Variants (including SNPs and indels) imported from dbSNP
atrial fibrillation familial 7	DOID:0050650	familial atrial fibrillation	rs139614200	dbSNP	12	5045111	5045111			NA	NA		uncertain significance	Variants (including SNPs and indels) imported from dbSNP
atrial fibrillation familial 7	DOID:0050650	familial atrial fibrillation	rs139805781	dbSNP	12	5045877	5045877			NA	NA		uncertain significance	Variants (including SNPs and indels) imported from dbSNP
atrial fibrillation familial 7	DOID:0050650	familial atrial fibrillation	rs144879674	dbSNP	12	5044332	5044392			NA	NA		uncertain significance,likely benign	Variants (including SNPs and indels) imported from dbSNP
atrial fibrillation familial 7	DOID:0050650	familial atrial fibrillation	rs145832242	dbSNP	12	5045686	5045686			NA	NA		likely benign	Variants (including SNPs and indels) imported from dbSNP
atrial fibrillation familial 7	DOID:0050650	familial atrial fibrillation	rs201238766	dbSNP	12	5044226	5044226			NA	NA		uncertain significance	Variants (including SNPs and indels) imported from dbSNP
atrial fibrillation familial 7	DOID:0050650	familial atrial fibrillation	rs201328038	dbSNP	12	5045819	5045819			NA	NA		likely benign	Variants (including SNPs and indels) imported from dbSNP
atrial fibrillation familial 7	DOID:0050650	familial atrial fibrillation	rs201342234	dbSNP	12	5045937	5045937			NA	NA		uncertain significance	Variants (including SNPs and indels) imported from dbSNP
atrial fibrillation familial 7	DOID:0050650	familial atrial fibrillation	rs202083721	dbSNP	12	5044376	5044376			NA	NA		benign	Variants (including SNPs and indels) imported from dbSNP
atrial fibrillation familial 7	DOID:0050650	familial atrial fibrillation	rs367992628	dbSNP	12	5044814	5044814			NA	NA		uncertain significance	Variants (including SNPs and indels) imported from dbSNP
atrial fibrillation familial 7	DOID:0050650	familial atrial fibrillation	rs370591031	dbSNP	12	5045474	5045474			NA	NA		uncertain significance	Variants (including SNPs and indels) imported from dbSNP
atrial fibrillation familial 7	DOID:0050650	familial atrial fibrillation	rs376660949	dbSNP	12	5044327	5044327			NA	NA		uncertain significance,benign	Variants (including SNPs and indels) imported from dbSNP
atrial fibrillation familial 7	DOID:0050650	familial atrial fibrillation	rs555008698	dbSNP	12	5044368	5044368			NA	NA		likely benign	Variants (including SNPs and indels) imported from dbSNP
atrial fibrillation familial 7	DOID:0050650	familial atrial fibrillation	rs766137868	dbSNP	12	5044529	5044529			NA	NA		uncertain significance	Variants (including SNPs and indels) imported from dbSNP
atrial fibrillation familial 7	DOID:0050650	familial atrial fibrillation	rs745760298	dbSNP	12	5045058	5045058			NA	NA		uncertain significance	Variants (including SNPs and indels) imported from dbSNP
atrial fibrillation familial 7	DOID:0050650	familial atrial fibrillation	rs767826909	dbSNP	12	5045500	5045500			NA	NA		benign	Variants (including SNPs and indels) imported from dbSNP
atrial fibrillation familial 7	DOID:0050650	familial atrial fibrillation	rs746800603	dbSNP	12	5045547	5045547			NA	NA		uncertain significance	Variants (including SNPs and indels) imported from dbSNP
atrial fibrillation familial 7	DOID:0050650	familial atrial fibrillation	rs748629738	dbSNP	12	5044644	5044644			NA	NA		uncertain significance	Variants (including SNPs and indels) imported from dbSNP
atrial fibrillation familial 7	DOID:0050650	familial atrial fibrillation	rs749443875	dbSNP	12	5044996	5045016			NA	NA		uncertain significance	Variants (including SNPs and indels) imported from dbSNP
atrial fibrillation familial 7	DOID:0050650	familial atrial fibrillation	rs775088698	dbSNP	12	5044963	5044963			NA	NA		likely benign	Variants (including SNPs and indels) imported from dbSNP
atrial fibrillation familial 7	DOID:0050650	familial atrial fibrillation	rs752143941	dbSNP	12	5045186	5045186			NA	NA		uncertain significance	Variants (including SNPs and indels) imported from dbSNP
atrial fibrillation familial 7	DOID:0050650	familial atrial fibrillation	rs755408841	dbSNP	12	5044691	5044691			NA	NA		uncertain significance	Variants (including SNPs and indels) imported from dbSNP
atrial fibrillation familial 7	DOID:0050650	familial atrial fibrillation	rs886049572	dbSNP	12	5044183	5044183			NA	NA		uncertain significance,likely benign	Variants (including SNPs and indels) imported from dbSNP
atrial fibrillation familial 7	DOID:0050650	familial atrial fibrillation	rs765142607	dbSNP	12	5045108	5045108			NA	NA		likely benign	Variants (including SNPs and indels) imported from dbSNP
atrial fibrillation familial 7	DOID:0050650	familial atrial fibrillation	rs898525645	dbSNP	12	5045024	5045024			NA	NA		uncertain significance	Variants (including SNPs and indels) imported from dbSNP
atrial fibrillation familial 7	DOID:0050650	familial atrial fibrillation	rs991950771	dbSNP	12	5045973	5045973			NA	NA		uncertain significance	Variants (including SNPs and indels) imported from dbSNP
atrial fibrillation familial 7	DOID:0050650	familial atrial fibrillation	rs1020769441	dbSNP	12	5044995	5044995			NA	NA		uncertain significance	Variants (including SNPs and indels) imported from dbSNP
atrial fibrillation familial 7	DOID:0050650	familial atrial fibrillation	rs1047059016	dbSNP	12	5045261	5045261			NA	NA		likely benign	Variants (including SNPs and indels) imported from dbSNP
atrial fibrillation familial 7	DOID:0050650	familial atrial fibrillation	rs1314476291	dbSNP	12	5044439	5044445			NA	NA		uncertain significance	Variants (including SNPs and indels) imported from dbSNP
atrial fibrillation familial 7	DOID:0050650	familial atrial fibrillation	rs1440776773	dbSNP	12	5045828	5045828			NA	NA		uncertain significance	Variants (including SNPs and indels) imported from dbSNP
atrial fibrillation familial 7	DOID:0050650	familial atrial fibrillation	rs1555100234	dbSNP	12	5044901	5044901			NA	NA		uncertain significance	Variants (including SNPs and indels) imported from dbSNP
atrial septal defect	DOID:1882	atrial heart septal defect	rs141322087	dbSNP	11	17404552	17404552			NA	NA		likely pathogenic	Variants (including SNPs and indels) imported from dbSNP
atrial septal defect	DOID:1882	atrial heart septal defect	rs1370155	dbSNP	15	34789940	34789940			NA	NA		likely benign	Variants (including SNPs and indels) imported from dbSNP
atrial septal defect	DOID:1882	atrial heart septal defect	rs59431308	dbSNP	15	34791308	34791353			NA	NA		uncertain significance,benign	Variants (including SNPs and indels) imported from dbSNP
atrial septal defect	DOID:1882	atrial heart septal defect	rs73387693	dbSNP	15	34789537	34789537			NA	NA		likely benign	Variants (including SNPs and indels) imported from dbSNP
atrial septal defect	DOID:1882	atrial heart septal defect	rs74009720	dbSNP	15	34790143	34790143			NA	NA		likely benign	Variants (including SNPs and indels) imported from dbSNP
atrial septal defect	DOID:1882	atrial heart septal defect	rs78596978	dbSNP	15	34789566	34789566			NA	NA		uncertain significance	Variants (including SNPs and indels) imported from dbSNP
atrial septal defect	DOID:1882	atrial heart septal defect	rs78727649	dbSNP	15	34789655	34789655			NA	NA		uncertain significance	Variants (including SNPs and indels) imported from dbSNP
atrial septal defect	DOID:1882	atrial heart septal defect	rs80139141	dbSNP	15	34789544	34789544			NA	NA		likely benign	Variants (including SNPs and indels) imported from dbSNP
atrial septal defect	DOID:1882	atrial heart septal defect	rs115295911	dbSNP	15	34789894	34789894			NA	NA		uncertain significance	Variants (including SNPs and indels) imported from dbSNP
atrial septal defect	DOID:1882	atrial heart septal defect	rs116034611	dbSNP	15	34789408	34789408			NA	NA		uncertain significance	Variants (including SNPs and indels) imported from dbSNP
atrial septal defect	DOID:1882	atrial heart septal defect	rs139559367	dbSNP	15	34789193	34789193			NA	NA		uncertain significance	Variants (including SNPs and indels) imported from dbSNP
atrial septal defect	DOID:1882	atrial heart septal defect	rs140004011	dbSNP	15	34788137	34788137			NA	NA		uncertain significance	Variants (including SNPs and indels) imported from dbSNP
atrial septal defect	DOID:1882	atrial heart septal defect	rs112660730	dbSNP	15	34788738	34788738			NA	NA		likely benign	Variants (including SNPs and indels) imported from dbSNP
atrial septal defect	DOID:1882	atrial heart septal defect	rs113063427	dbSNP	15	34788899	34788899			NA	NA		uncertain significance	Variants (including SNPs and indels) imported from dbSNP
atrial septal defect	DOID:1882	atrial heart septal defect	rs113178069	dbSNP	15	34795540	34795540			NA	NA		likely benign	Variants (including SNPs and indels) imported from dbSNP
atrial septal defect	DOID:1882	atrial heart septal defect	rs367557471	dbSNP	8	60822055	60822055			NA	NA		likely pathogenic	Variants (including SNPs and indels) imported from dbSNP
atrial septal defect	DOID:1882	atrial heart septal defect	rs185151197	dbSNP	15	34788519	34788519			NA	NA		uncertain significance	Variants (including SNPs and indels) imported from dbSNP
atrial septal defect	DOID:1882	atrial heart septal defect	rs370499568	dbSNP	15	34795711	34795711			NA	NA		uncertain significance	Variants (including SNPs and indels) imported from dbSNP
atrial septal defect	DOID:1882	atrial heart septal defect	rs377546862	dbSNP	15	34790372	34790372			NA	NA		uncertain significance	Variants (including SNPs and indels) imported from dbSNP
atrial septal defect	DOID:1882	atrial heart septal defect	rs549986676	dbSNP	15	34789429	34789429			NA	NA		uncertain significance	Variants (including SNPs and indels) imported from dbSNP
atrial septal defect	DOID:1882	atrial heart septal defect	rs551820554	dbSNP	15	34790188	34790188			NA	NA		uncertain significance	Variants (including SNPs and indels) imported from dbSNP
atrial septal defect	DOID:1882	atrial heart septal defect	rs560065427	dbSNP	15	34788631	34788631			NA	NA		uncertain significance	Variants (including SNPs and indels) imported from dbSNP
atrial septal defect	DOID:1882	atrial heart septal defect	rs566201991	dbSNP	15	34795491	34795491			NA	NA		uncertain significance	Variants (including SNPs and indels) imported from dbSNP
atrial septal defect	DOID:1882	atrial heart septal defect	rs746732857	dbSNP	15	34789670	34789670			NA	NA		uncertain significance	Variants (including SNPs and indels) imported from dbSNP
atrial septal defect	DOID:1882	atrial heart septal defect	rs748053539	dbSNP	15	34790377	34790377			NA	NA		uncertain significance	Variants (including SNPs and indels) imported from dbSNP
atrial septal defect	DOID:1882	atrial heart septal defect	rs750131288	dbSNP	15	34792487	34792487			NA	NA		uncertain significance,likely benign	Variants (including SNPs and indels) imported from dbSNP
atrial septal defect	DOID:1882	atrial heart septal defect	rs759530643	dbSNP	15	34789094	34789094			NA	NA		uncertain significance	Variants (including SNPs and indels) imported from dbSNP
atrial septal defect	DOID:1882	atrial heart septal defect	rs766542832	dbSNP	15	34789477	34789477			NA	NA		uncertain significance	Variants (including SNPs and indels) imported from dbSNP
atrial septal defect	DOID:1882	atrial heart septal defect	rs750686235	dbSNP	15	34789279	34789279			NA	NA		uncertain significance	Variants (including SNPs and indels) imported from dbSNP
atrial septal defect	DOID:1882	atrial heart septal defect	rs774238821	dbSNP	15	34791307	34791306			NA	NA		uncertain significance	Variants (including SNPs and indels) imported from dbSNP
atrial septal defect	DOID:1882	atrial heart septal defect	rs868013105	dbSNP	15	34789675	34789675			NA	NA		uncertain significance	Variants (including SNPs and indels) imported from dbSNP
atrial septal defect	DOID:1882	atrial heart septal defect	rs886051059	dbSNP	15	34788120	34788120			NA	NA		uncertain significance	Variants (including SNPs and indels) imported from dbSNP
atrial septal defect	DOID:1882	atrial heart septal defect	rs886051060	dbSNP	15	34788206	34788206			NA	NA		uncertain significance	Variants (including SNPs and indels) imported from dbSNP
atrial septal defect	DOID:1882	atrial heart septal defect	rs886051061	dbSNP	15	34788244	34788244			NA	NA		uncertain significance	Variants (including SNPs and indels) imported from dbSNP
atrial septal defect	DOID:1882	atrial heart septal defect	rs886051062	dbSNP	15	34788425	34788425			NA	NA		uncertain significance	Variants (including SNPs and indels) imported from dbSNP
atrial septal defect	DOID:1882	atrial heart septal defect	rs886051063	dbSNP	15	34788615	34788615			NA	NA		uncertain significance	Variants (including SNPs and indels) imported from dbSNP
atrial septal defect	DOID:1882	atrial heart septal defect	rs886051064	dbSNP	15	34788659	34788659			NA	NA		uncertain significance	Variants (including SNPs and indels) imported from dbSNP
atrial septal defect	DOID:1882	atrial heart septal defect	rs886051065	dbSNP	15	34788910	34788910			NA	NA		uncertain significance	Variants (including SNPs and indels) imported from dbSNP
atrial septal defect	DOID:1882	atrial heart septal defect	rs886051066	dbSNP	15	34788930	34788930			NA	NA		uncertain significance	Variants (including SNPs and indels) imported from dbSNP
atrial septal defect	DOID:1882	atrial heart septal defect	rs886051067	dbSNP	15	34788941	34788941			NA	NA		uncertain significance	Variants (including SNPs and indels) imported from dbSNP
atrial septal defect	DOID:1882	atrial heart septal defect	rs886051068	dbSNP	15	34789191	34789191			NA	NA		uncertain significance	Variants (including SNPs and indels) imported from dbSNP
atrial septal defect	DOID:1882	atrial heart septal defect	rs886051069	dbSNP	15	34789297	34789297			NA	NA		uncertain significance	Variants (including SNPs and indels) imported from dbSNP
atrial septal defect	DOID:1882	atrial heart septal defect	rs886051070	dbSNP	15	34789322	34789322			NA	NA		uncertain significance	Variants (including SNPs and indels) imported from dbSNP
atrial septal defect	DOID:1882	atrial heart septal defect	rs886051071	dbSNP	15	34789342	34789342			NA	NA		uncertain significance	Variants (including SNPs and indels) imported from dbSNP
atrial septal defect	DOID:1882	atrial heart septal defect	rs886051072	dbSNP	15	34789350	34789350			NA	NA		uncertain significance	Variants (including SNPs and indels) imported from dbSNP
atrial septal defect	DOID:1882	atrial heart septal defect	rs886051073	dbSNP	15	34789547	34789547			NA	NA		uncertain significance	Variants (including SNPs and indels) imported from dbSNP
atrial septal defect	DOID:1882	atrial heart septal defect	rs886051074	dbSNP	15	34789635	34789635			NA	NA		uncertain significance	Variants (including SNPs and indels) imported from dbSNP
atrial septal defect	DOID:1882	atrial heart septal defect	rs886051075	dbSNP	15	34789637	34789637			NA	NA		uncertain significance	Variants (including SNPs and indels) imported from dbSNP
atrial septal defect	DOID:1882	atrial heart septal defect	rs886051076	dbSNP	15	34789673	34789673			NA	NA		uncertain significance	Variants (including SNPs and indels) imported from dbSNP
atrial septal defect	DOID:1882	atrial heart septal defect	rs886051077	dbSNP	15	34789704	34789704			NA	NA		uncertain significance	Variants (including SNPs and indels) imported from dbSNP
atrial septal defect	DOID:1882	atrial heart septal defect	rs886051078	dbSNP	15	34789733	34789733			NA	NA		uncertain significance	Variants (including SNPs and indels) imported from dbSNP
atrial septal defect	DOID:1882	atrial heart septal defect	rs886051079	dbSNP	15	34789738	34789738			NA	NA		uncertain significance	Variants (including SNPs and indels) imported from dbSNP
atrial septal defect	DOID:1882	atrial heart septal defect	rs886051080	dbSNP	15	34789766	34789766			NA	NA		uncertain significance	Variants (including SNPs and indels) imported from dbSNP
atrial septal defect	DOID:1882	atrial heart septal defect	rs886051081	dbSNP	15	34789769	34789769			NA	NA		uncertain significance	Variants (including SNPs and indels) imported from dbSNP
atrial septal defect	DOID:1882	atrial heart septal defect	rs886051082	dbSNP	15	34789793	34789793			NA	NA		uncertain significance	Variants (including SNPs and indels) imported from dbSNP
atrial septal defect	DOID:1882	atrial heart septal defect	rs886051083	dbSNP	15	34789851	34789851			NA	NA		uncertain significance	Variants (including SNPs and indels) imported from dbSNP
atrial septal defect	DOID:1882	atrial heart septal defect	rs886051084	dbSNP	15	34789990	34789990			NA	NA		uncertain significance	Variants (including SNPs and indels) imported from dbSNP
atrial septal defect	DOID:1882	atrial heart septal defect	rs886051085	dbSNP	15	34790019	34790019			NA	NA		uncertain significance	Variants (including SNPs and indels) imported from dbSNP
atrial septal defect	DOID:1882	atrial heart septal defect	rs886051086	dbSNP	15	34790105	34790105			NA	NA		uncertain significance	Variants (including SNPs and indels) imported from dbSNP
atrial septal defect	DOID:1882	atrial heart septal defect	rs886051087	dbSNP	15	34790128	34790128			NA	NA		uncertain significance	Variants (including SNPs and indels) imported from dbSNP
atrial septal defect	DOID:1882	atrial heart septal defect	rs886051088	dbSNP	15	34790165	34790165			NA	NA		uncertain significance	Variants (including SNPs and indels) imported from dbSNP
atrial septal defect	DOID:1882	atrial heart septal defect	rs886051089	dbSNP	15	34791126	34791126			NA	NA		uncertain significance	Variants (including SNPs and indels) imported from dbSNP
atrial septal defect	DOID:1882	atrial heart septal defect	rs886051091	dbSNP	15	34795519	34795519			NA	NA		uncertain significance,likely benign	Variants (including SNPs and indels) imported from dbSNP
atrial septal defect	DOID:1882	atrial heart septal defect	rs886051092	dbSNP	15	34795533	34795539			NA	NA		uncertain significance	Variants (including SNPs and indels) imported from dbSNP
atrial septal defect	DOID:1882	atrial heart septal defect	rs886051093	dbSNP	15	34795538	34795538			NA	NA		uncertain significance	Variants (including SNPs and indels) imported from dbSNP
atrial septal defect	DOID:1882	atrial heart septal defect	rs886051094	dbSNP	15	34795562	34795562			NA	NA		uncertain significance	Variants (including SNPs and indels) imported from dbSNP
atrial septal defect	DOID:1882	atrial heart septal defect	rs886051095	dbSNP	15	34795584	34795584			NA	NA		uncertain significance	Variants (including SNPs and indels) imported from dbSNP
atrial septal defect	DOID:1882	atrial heart septal defect	rs886051096	dbSNP	15	34795588	34795588			NA	NA		uncertain significance	Variants (including SNPs and indels) imported from dbSNP
atrial septal defect	DOID:1882	atrial heart septal defect	rs886051097	dbSNP	15	34795592	34795592			NA	NA		uncertain significance	Variants (including SNPs and indels) imported from dbSNP
atrial septal defect	DOID:1882	atrial heart septal defect	rs886051098	dbSNP	15	34795658	34795658			NA	NA		uncertain significance	Variants (including SNPs and indels) imported from dbSNP
atrial septal defect	DOID:1882	atrial heart septal defect	rs886051099	dbSNP	15	34795677	34795677			NA	NA		uncertain significance	Variants (including SNPs and indels) imported from dbSNP
atrial septal defect	DOID:1882	atrial heart septal defect	rs1344172059	dbSNP	11	17430838	17430838			NA	NA		likely pathogenic	Variants (including SNPs and indels) imported from dbSNP
atrial septal defect	DOID:1882	atrial heart septal defect	rs1556009247	dbSNP	X	72490973	72490973			NA	NA		likely pathogenic	Variants (including SNPs and indels) imported from dbSNP
atrial septal defect	DOID:1882	atrial heart septal defect	rs1555706928	dbSNP	18	44951954	44951954			NA	NA		likely pathogenic	Variants (including SNPs and indels) imported from dbSNP
atrial septal defect	DOID:1882	atrial heart septal defect	rs28730768	dbSNP	14	23389065	23389065			NA	NA		uncertain significance,likely benign	Variants (including SNPs and indels) imported from dbSNP
atrial septal defect	DOID:1882	atrial heart septal defect	rs28730779	dbSNP	14	23407231	23407231			NA	NA		uncertain significance,likely benign	Variants (including SNPs and indels) imported from dbSNP
atrial septal defect	DOID:1882	atrial heart septal defect	rs79618123	dbSNP	14	23408270	23408270			NA	NA		benign,likely benign	Variants (including SNPs and indels) imported from dbSNP
atrial septal defect	DOID:1882	atrial heart septal defect	rs137923514	dbSNP	14	23384507	23384507			NA	NA		uncertain significance	Variants (including SNPs and indels) imported from dbSNP
atrial septal defect	DOID:1882	atrial heart septal defect	rs138572790	dbSNP	14	23402598	23402598			NA	NA		uncertain significance	Variants (including SNPs and indels) imported from dbSNP
atrial septal defect	DOID:1882	atrial heart septal defect	rs142767538	dbSNP	14	23383299	23383299			NA	NA		uncertain significance	Variants (including SNPs and indels) imported from dbSNP
atrial septal defect	DOID:1882	atrial heart septal defect	rs144571463	dbSNP	14	23384597	23384597			NA	NA		uncertain significance,likely benign	Variants (including SNPs and indels) imported from dbSNP
atrial septal defect	DOID:1882	atrial heart septal defect	rs150675144	dbSNP	14	23394313	23394313			NA	NA		uncertain significance	Variants (including SNPs and indels) imported from dbSNP
atrial septal defect	DOID:1882	atrial heart septal defect	rs188023690	dbSNP	14	23400317	23400317			NA	NA		uncertain significance	Variants (including SNPs and indels) imported from dbSNP
atrial septal defect	DOID:1882	atrial heart septal defect	rs200509899	dbSNP	14	23383327	23383327			NA	NA		uncertain significance,likely benign	Variants (including SNPs and indels) imported from dbSNP
atrial septal defect	DOID:1882	atrial heart septal defect	rs200618133	dbSNP	14	23389066	23389066			NA	NA		benign,likely benign	Variants (including SNPs and indels) imported from dbSNP
atrial septal defect	DOID:1882	atrial heart septal defect	rs200662317	dbSNP	14	23383234	23383234			NA	NA		uncertain significance,benign,likely benign	Variants (including SNPs and indels) imported from dbSNP
atrial septal defect	DOID:1882	atrial heart septal defect	rs367742240	dbSNP	14	23397561	23397561			NA	NA		uncertain significance,likely benign	Variants (including SNPs and indels) imported from dbSNP
atrial septal defect	DOID:1882	atrial heart septal defect	rs368183862	dbSNP	14	23388145	23388145			NA	NA		uncertain significance,likely benign	Variants (including SNPs and indels) imported from dbSNP
atrial septal defect	DOID:1882	atrial heart septal defect	rs368451573	dbSNP	14	23390185	23390185			NA	NA		uncertain significance	Variants (including SNPs and indels) imported from dbSNP
atrial septal defect	DOID:1882	atrial heart septal defect	rs368883537	dbSNP	14	23394053	23394053			NA	NA		uncertain significance	Variants (including SNPs and indels) imported from dbSNP
atrial septal defect	DOID:1882	atrial heart septal defect	rs372226248	dbSNP	14	23389069	23389069			NA	NA		uncertain significance,likely benign	Variants (including SNPs and indels) imported from dbSNP
atrial septal defect	DOID:1882	atrial heart septal defect	rs372270600	dbSNP	14	23384945	23384945			NA	NA		uncertain significance	Variants (including SNPs and indels) imported from dbSNP
atrial septal defect	DOID:1882	atrial heart septal defect	rs374702183	dbSNP	14	23386579	23386579			NA	NA		uncertain significance	Variants (including SNPs and indels) imported from dbSNP
atrial septal defect	DOID:1882	atrial heart septal defect	rs540893860	dbSNP	14	23392999	23392999			NA	NA		uncertain significance,likely benign	Variants (including SNPs and indels) imported from dbSNP
atrial septal defect	DOID:1882	atrial heart septal defect	rs555976716	dbSNP	14	23389063	23389063			NA	NA		uncertain significance,benign,likely benign	Variants (including SNPs and indels) imported from dbSNP
atrial septal defect	DOID:1882	atrial heart septal defect	rs746758304	dbSNP	14	23396350	23396350			NA	NA		uncertain significance	Variants (including SNPs and indels) imported from dbSNP
atrial septal defect	DOID:1882	atrial heart septal defect	rs748143404	dbSNP	14	23402765	23402765			NA	NA		uncertain significance	Variants (including SNPs and indels) imported from dbSNP
atrial septal defect	DOID:1882	atrial heart septal defect	rs753335327	dbSNP	14	23384640	23384640			NA	NA		uncertain significance,likely benign	Variants (including SNPs and indels) imported from dbSNP
atrial septal defect	DOID:1882	atrial heart septal defect	rs754263361	dbSNP	14	23389067	23389067			NA	NA		uncertain significance	Variants (including SNPs and indels) imported from dbSNP
atrial septal defect	DOID:1882	atrial heart septal defect	rs754664098	dbSNP	14	23388972	23388972			NA	NA		uncertain significance	Variants (including SNPs and indels) imported from dbSNP
atrial septal defect	DOID:1882	atrial heart septal defect	rs757043117	dbSNP	14	23390368	23390368			NA	NA		uncertain significance	Variants (including SNPs and indels) imported from dbSNP
atrial septal defect	DOID:1882	atrial heart septal defect	rs758251388	dbSNP	14	23386092	23386092			NA	NA		uncertain significance	Variants (including SNPs and indels) imported from dbSNP
atrial septal defect	DOID:1882	atrial heart septal defect	rs758734120	dbSNP	14	23384660	23384660			NA	NA		uncertain significance	Variants (including SNPs and indels) imported from dbSNP
atrial septal defect	DOID:1882	atrial heart septal defect	rs758792342	dbSNP	14	23386445	23386445			NA	NA		uncertain significance	Variants (including SNPs and indels) imported from dbSNP
atrial septal defect	DOID:1882	atrial heart septal defect	rs759117852	dbSNP	14	23390220	23390220			NA	NA		uncertain significance	Variants (including SNPs and indels) imported from dbSNP
atrial septal defect	DOID:1882	atrial heart septal defect	rs759408374	dbSNP	14	23394213	23394213			NA	NA		uncertain significance	Variants (including SNPs and indels) imported from dbSNP
atrial septal defect	DOID:1882	atrial heart septal defect	rs759520932	dbSNP	14	23400875	23400875			NA	NA		uncertain significance	Variants (including SNPs and indels) imported from dbSNP
atrial septal defect	DOID:1882	atrial heart septal defect	rs762151922	dbSNP	14	23384604	23384604			NA	NA		uncertain significance,likely benign	Variants (including SNPs and indels) imported from dbSNP
atrial septal defect	DOID:1882	atrial heart septal defect	rs762230455	dbSNP	14	23390308	23390308			NA	NA		uncertain significance	Variants (including SNPs and indels) imported from dbSNP
atrial septal defect	DOID:1882	atrial heart septal defect	rs763070661	dbSNP	14	23388867	23388867			NA	NA		uncertain significance	Variants (including SNPs and indels) imported from dbSNP
atrial septal defect	DOID:1882	atrial heart septal defect	rs763477425	dbSNP	14	23396315	23396315			NA	NA		uncertain significance	Variants (including SNPs and indels) imported from dbSNP
atrial septal defect	DOID:1882	atrial heart septal defect	rs765118655	dbSNP	14	23394054	23394054			NA	NA		uncertain significance,likely benign	Variants (including SNPs and indels) imported from dbSNP
atrial septal defect	DOID:1882	atrial heart septal defect	rs769686237	dbSNP	14	23405760	23405760			NA	NA		uncertain significance	Variants (including SNPs and indels) imported from dbSNP
atrial septal defect	DOID:1882	atrial heart septal defect	rs769756450	dbSNP	14	23390206	23390206			NA	NA		uncertain significance	Variants (including SNPs and indels) imported from dbSNP
atrial septal defect	DOID:1882	atrial heart septal defect	rs775248044	dbSNP	14	23390289	23390289			NA	NA		uncertain significance	Variants (including SNPs and indels) imported from dbSNP
atrial septal defect	DOID:1882	atrial heart septal defect	rs776602843	dbSNP	14	23396990	23396990			NA	NA		uncertain significance	Variants (including SNPs and indels) imported from dbSNP
atrial septal defect	DOID:1882	atrial heart septal defect	rs886050409	dbSNP	14	23398797	23398797			NA	NA		uncertain significance	Variants (including SNPs and indels) imported from dbSNP
atrial septal defect	DOID:1882	atrial heart septal defect	rs886050410	dbSNP	14	23398903	23398903			NA	NA		uncertain significance	Variants (including SNPs and indels) imported from dbSNP
atrial septal defect	DOID:1882	atrial heart septal defect	rs886050411	dbSNP	14	23399031	23399031			NA	NA		uncertain significance	Variants (including SNPs and indels) imported from dbSNP
atrial septal defect	DOID:1882	atrial heart septal defect	rs886050412	dbSNP	14	23402815	23402815			NA	NA		uncertain significance	Variants (including SNPs and indels) imported from dbSNP
atrial septal defect	DOID:1882	atrial heart septal defect	rs886050413	dbSNP	14	23404356	23404356			NA	NA		uncertain significance	Variants (including SNPs and indels) imported from dbSNP
atrial septal defect	DOID:1882	atrial heart septal defect	rs886050414	dbSNP	14	23407620	23407620			NA	NA		uncertain significance	Variants (including SNPs and indels) imported from dbSNP
atrial septal defect 1	DOID:1882	atrial heart septal defect	rs1555226315	dbSNP	12	114398639	114398639			NA	NA		pathogenic	Variants (including SNPs and indels) imported from dbSNP
atrial septal defect 2	DOID:1882	atrial heart septal defect	rs980402710	dbSNP	8	11708575	11708575			NA	NA		uncertain significance	Variants (including SNPs and indels) imported from dbSNP
atrial septal defect 2	DOID:1882	atrial heart septal defect	rs980402710	dbSNP	CHR_HG76_PATCH	8244241	8244241			NA	NA		uncertain significance	Variants (including SNPs and indels) imported from dbSNP
atrial septal defect 2	DOID:1882	atrial heart septal defect	rs1282433424	dbSNP	8	11755094	11755094			NA	NA		likely pathogenic	Variants (including SNPs and indels) imported from dbSNP
atrial septal defect 2	DOID:1882	atrial heart septal defect	rs1282433424	dbSNP	CHR_HG76_PATCH	8197719	8197719			NA	NA		likely pathogenic	Variants (including SNPs and indels) imported from dbSNP
atrial septal defect 4	DOID:1882	atrial heart septal defect	rs336283	dbSNP	7	35253582	35253582			NA	NA		benign	Variants (including SNPs and indels) imported from dbSNP
atrial septal defect 4	DOID:1882	atrial heart septal defect	rs111862418	dbSNP	7	35204548	35204548			NA	NA		uncertain significance	Variants (including SNPs and indels) imported from dbSNP
atrial septal defect 4	DOID:1882	atrial heart septal defect	rs112054378	dbSNP	7	35202757	35202757			NA	NA		benign	Variants (including SNPs and indels) imported from dbSNP
atrial septal defect 4	DOID:1882	atrial heart septal defect	rs483352998	dbSNP	7	35202666	35202666			NA	NA		uncertain significance	Variants (including SNPs and indels) imported from dbSNP
atrial septal defect 4	DOID:1882	atrial heart septal defect	rs483352999	dbSNP	7	35202590	35202590			NA	NA		uncertain significance	Variants (including SNPs and indels) imported from dbSNP
atrial septal defect 4	DOID:1882	atrial heart septal defect	rs483353000	dbSNP	7	35202418	35202418			NA	NA		uncertain significance	Variants (including SNPs and indels) imported from dbSNP
atrial septal defect 4	DOID:1882	atrial heart septal defect	rs483353001	dbSNP	7	35254137	35254137			NA	NA		uncertain significance	Variants (including SNPs and indels) imported from dbSNP
atrial septal defect 4	DOID:1882	atrial heart septal defect	rs483353002	dbSNP	7	35241035	35241035			NA	NA		uncertain significance	Variants (including SNPs and indels) imported from dbSNP
atrial septal defect 4	DOID:1882	atrial heart septal defect	rs483353003	dbSNP	7	35202585	35202585			NA	NA		uncertain significance	Variants (including SNPs and indels) imported from dbSNP
atrial septal defect 4	DOID:1882	atrial heart septal defect	rs483353004	dbSNP	7	35202417	35202417			NA	NA		uncertain significance	Variants (including SNPs and indels) imported from dbSNP
atrial septal defect 4	DOID:1882	atrial heart septal defect	rs483353005	dbSNP	7	35202382	35202382			NA	NA		uncertain significance	Variants (including SNPs and indels) imported from dbSNP
atrial septal defect 4	DOID:1882	atrial heart septal defect	rs483353006	dbSNP	7	35246280	35246281			NA	NA		uncertain significance	Variants (including SNPs and indels) imported from dbSNP
atrial septal defect 4	DOID:1882	atrial heart septal defect	rs483353007	dbSNP	7	35204371	35204371			NA	NA		uncertain significance	Variants (including SNPs and indels) imported from dbSNP
atrial septal defect 4	DOID:1882	atrial heart septal defect	rs483353008	dbSNP	7	35204341	35204341			NA	NA		uncertain significance	Variants (including SNPs and indels) imported from dbSNP
atrial septal defect 4	DOID:1882	atrial heart septal defect	rs483353009	dbSNP	7	35241055	35241055			NA	NA		uncertain significance	Variants (including SNPs and indels) imported from dbSNP
atrial septal defect 4	DOID:1882	atrial heart septal defect	rs199774220	dbSNP	7	35204542	35204542			NA	NA		uncertain significance	Variants (including SNPs and indels) imported from dbSNP
atrial septal defect 4	DOID:1882	atrial heart septal defect	rs1554286367	dbSNP	7	35231576	35231576			NA	NA		uncertain significance	Variants (including SNPs and indels) imported from dbSNP
atrial septal defect 7 with or without atrioventricular conduction defects	DOID:1882	atrial heart septal defect	rs113818864	dbSNP	5	173234960	173234960			NA	NA		likely benign	Variants (including SNPs and indels) imported from dbSNP
atrial septal defect 7 with or without atrioventricular conduction defects	DOID:1882	atrial heart septal defect	rs200039950	dbSNP	5	173233371	173233371			NA	NA		benign,likely benign	Variants (including SNPs and indels) imported from dbSNP
atrial septal defect 7 with or without atrioventricular conduction defects	DOID:1882	atrial heart septal defect	rs201249977	dbSNP	5	173232601	173232601			NA	NA		uncertain significance	Variants (including SNPs and indels) imported from dbSNP
atrial septal defect 7 with or without atrioventricular conduction defects	DOID:1882	atrial heart septal defect	rs374150672	dbSNP	5	173232692	173232692			NA	NA		likely benign	Variants (including SNPs and indels) imported from dbSNP
atrial septal defect 7 with or without atrioventricular conduction defects	DOID:1882	atrial heart septal defect	rs534308328	dbSNP	5	173234741	173234741			NA	NA		likely benign	Variants (including SNPs and indels) imported from dbSNP
atrial septal defect 7 with or without atrioventricular conduction defects	DOID:1882	atrial heart septal defect	rs550046293	dbSNP	5	173234786	173234786			NA	NA		likely benign	Variants (including SNPs and indels) imported from dbSNP
atrial septal defect 7 with or without atrioventricular conduction defects	DOID:1882	atrial heart septal defect	rs569535312	dbSNP	5	173232655	173232655			NA	NA		uncertain significance	Variants (including SNPs and indels) imported from dbSNP
atrial septal defect 7 with or without atrioventricular conduction defects	DOID:1882	atrial heart septal defect	rs746833511	dbSNP	5	173232903	173232919			NA	NA		uncertain significance,likely benign	Variants (including SNPs and indels) imported from dbSNP
atrial septal defect 7 with or without atrioventricular conduction defects	DOID:1882	atrial heart septal defect	rs770192204	dbSNP	5	173232838	173232838			NA	NA		uncertain significance	Variants (including SNPs and indels) imported from dbSNP
atrial septal defect 7 with or without atrioventricular conduction defects	DOID:1882	atrial heart septal defect	rs786205824	dbSNP	5	173232978	173232978			NA	NA		uncertain significance,pathogenic	Variants (including SNPs and indels) imported from dbSNP
atrial septal defect 7 with or without atrioventricular conduction defects	DOID:1882	atrial heart septal defect	rs867226708	dbSNP	5	173232820	173232820			NA	NA		uncertain significance	Variants (including SNPs and indels) imported from dbSNP
atrial septal defect 7 with or without atrioventricular conduction defects	DOID:1882	atrial heart septal defect	rs878854704	dbSNP	5	173233030	173233030			NA	NA		uncertain significance	Variants (including SNPs and indels) imported from dbSNP
atrial septal defect 7 with or without atrioventricular conduction defects	DOID:1882	atrial heart septal defect	rs879253754	dbSNP	5	173232792	173232793			NA	NA		likely pathogenic	Variants (including SNPs and indels) imported from dbSNP
atrial septal defect 7 with or without atrioventricular conduction defects	DOID:1882	atrial heart septal defect	rs904474688	dbSNP	5	173234843	173234843			NA	NA		uncertain significance	Variants (including SNPs and indels) imported from dbSNP
atrial septal defect 7 with or without atrioventricular conduction defects	DOID:1882	atrial heart septal defect	rs937339110	dbSNP	5	173233216	173233216			NA	NA		uncertain significance	Variants (including SNPs and indels) imported from dbSNP
atrial septal defect 7 with or without atrioventricular conduction defects	DOID:1882	atrial heart septal defect	rs751564052	dbSNP	5	173232717	173232717			NA	NA		uncertain significance	Variants (including SNPs and indels) imported from dbSNP
atrial septal defect 7 with or without atrioventricular conduction defects	DOID:1882	atrial heart septal defect	rs756974215	dbSNP	5	173232671	173232680			NA	NA		uncertain significance,pathogenic	Variants (including SNPs and indels) imported from dbSNP
atrial septal defect 7 with or without atrioventricular conduction defects	DOID:1882	atrial heart septal defect	rs760305842	dbSNP	5	173232889	173232889			NA	NA		uncertain significance	Variants (including SNPs and indels) imported from dbSNP
atrial septal defect 7 with or without atrioventricular conduction defects	DOID:1882	atrial heart septal defect	rs761596254	dbSNP	5	173232705	173232705			NA	NA		uncertain significance	Variants (including SNPs and indels) imported from dbSNP
atrial septal defect 7 with or without atrioventricular conduction defects	DOID:1882	atrial heart septal defect	rs1009994744	dbSNP	5	173234804	173234804			NA	NA		uncertain significance	Variants (including SNPs and indels) imported from dbSNP
atrial septal defect 7 with or without atrioventricular conduction defects	DOID:1882	atrial heart septal defect	rs1032793565	dbSNP	5	173234878	173234878			NA	NA		uncertain significance	Variants (including SNPs and indels) imported from dbSNP
atrial septal defect 7 with or without atrioventricular conduction defects	DOID:1882	atrial heart septal defect	rs1060503097	dbSNP	5	173232720	173232720			NA	NA		uncertain significance	Variants (including SNPs and indels) imported from dbSNP
atrial septal defect 7 with or without atrioventricular conduction defects	DOID:1882	atrial heart septal defect	rs1060504828	dbSNP	5	173232647	173232647			NA	NA		likely benign	Variants (including SNPs and indels) imported from dbSNP
atrial septal defect 7 with or without atrioventricular conduction defects	DOID:1882	atrial heart septal defect	rs1230869762	dbSNP	5	173233097	173233097			NA	NA		uncertain significance	Variants (including SNPs and indels) imported from dbSNP
atrial septal defect 7 with or without atrioventricular conduction defects	DOID:1882	atrial heart septal defect	rs1320947604	dbSNP	5	173233167	173233167			NA	NA		uncertain significance	Variants (including SNPs and indels) imported from dbSNP
atrial septal defect 7 with or without atrioventricular conduction defects	DOID:1882	atrial heart septal defect	rs1431464297	dbSNP	5	173233114	173233114			NA	NA		uncertain significance	Variants (including SNPs and indels) imported from dbSNP
atrial septal defect 7 with or without atrioventricular conduction defects	DOID:1882	atrial heart septal defect	rs1442654880	dbSNP	5	173234835	173234835			NA	NA		likely benign	Variants (including SNPs and indels) imported from dbSNP
atrial septal defect 7 with or without atrioventricular conduction defects	DOID:1882	atrial heart septal defect	rs1554093405	dbSNP	5	173232662	173232662			NA	NA		likely benign	Variants (including SNPs and indels) imported from dbSNP
atrial septal defect 7 with or without atrioventricular conduction defects	DOID:1882	atrial heart septal defect	rs1554093461	dbSNP	5	173232938	173232939			NA	NA		likely pathogenic	Variants (including SNPs and indels) imported from dbSNP
atrial standstill 1	DOID:10273	heart conduction disease	rs116551187	dbSNP	1	147758244	147758244			NA	NA		uncertain significance	Variants (including SNPs and indels) imported from dbSNP
atrial standstill 1	DOID:10273	heart conduction disease	rs781831348	dbSNP	1	147758874	147758874			NA	NA		uncertain significance	Variants (including SNPs and indels) imported from dbSNP
cardiac arrest	DOID:0060319	cardiac arrest	rs199527708	dbSNP	4	113354127	113354127			NA	NA		uncertain significance	Variants (including SNPs and indels) imported from dbSNP
cardiac arrest	DOID:0060319	cardiac arrest	rs149645600	dbSNP	4	113354824	113354824			NA	NA		uncertain significance,likely benign	Variants (including SNPs and indels) imported from dbSNP
cardiac arrest	DOID:0060319	cardiac arrest	rs776972443	dbSNP	4	113356076	113356076			NA	NA		uncertain significance	Variants (including SNPs and indels) imported from dbSNP
cardiac arrest	DOID:0060319	cardiac arrest	rs730880198	dbSNP	1	237792300	237792300			NA	NA		uncertain significance	Variants (including SNPs and indels) imported from dbSNP
cardiac arrest	DOID:0060319	cardiac arrest	rs762909298	dbSNP	4	113356195	113356195			NA	NA		uncertain significance	Variants (including SNPs and indels) imported from dbSNP
cardiac arrest	DOID:0060319	cardiac arrest	rs869025507	dbSNP	1	237369602	237369602			NA	NA		uncertain significance	Variants (including SNPs and indels) imported from dbSNP
cardiac arrest	DOID:0060319	cardiac arrest	rs869025517	dbSNP	3	38620895	38620895			NA	NA		uncertain significance,likely pathogenic	Variants (including SNPs and indels) imported from dbSNP
cardiac arrest	DOID:0060319	cardiac arrest	rs869025521	dbSNP	3	38551297	38551297			NA	NA		uncertain significance	Variants (including SNPs and indels) imported from dbSNP
cardiac arrest	DOID:0060319	cardiac arrest	rs869025527	dbSNP	3	57912702	57912702			NA	NA		uncertain significance	Variants (including SNPs and indels) imported from dbSNP
cardiac arrest	DOID:0060319	cardiac arrest	rs200174877	dbSNP	10	18534230	18534230			NA	NA		uncertain significance	Variants (including SNPs and indels) imported from dbSNP
cardiac arrest	DOID:0060319	cardiac arrest	rs376631391	dbSNP	15	73323896	73323896			NA	NA		uncertain significance	Variants (including SNPs and indels) imported from dbSNP
cardiac arrest	DOID:0060319	cardiac arrest	rs533277424	dbSNP	7	92000984	92000984			NA	NA		uncertain significance	Variants (including SNPs and indels) imported from dbSNP
cardiac arrest	DOID:0060319	cardiac arrest	rs730880059	dbSNP	10	18539383	18539383			NA	NA		uncertain significance,likely pathogenic	Variants (including SNPs and indels) imported from dbSNP
cardiac arrest	DOID:0060319	cardiac arrest	rs780650226	dbSNP	18	31542706	31542706			NA	NA		uncertain significance	Variants (including SNPs and indels) imported from dbSNP
cardiac arrest	DOID:0060319	cardiac arrest	rs869025489	dbSNP	18	3100178	3100178			NA	NA		uncertain significance	Variants (including SNPs and indels) imported from dbSNP
cardiac arrest	DOID:0060319	cardiac arrest	rs764690335	dbSNP	19	49172027	49172027			NA	NA		uncertain significance	Variants (including SNPs and indels) imported from dbSNP
cardiac arrest	DOID:0060319	cardiac arrest	rs730880044	dbSNP	7	92105725	92105725			NA	NA		uncertain significance	Variants (including SNPs and indels) imported from dbSNP
cardiac arrest	DOID:0060319	cardiac arrest	rs869025371	dbSNP	10	18539335	18539335			NA	NA		uncertain significance	Variants (including SNPs and indels) imported from dbSNP
cardiac arrest	DOID:0060319	cardiac arrest	rs770646362	dbSNP	7	154772845	154772845			NA	NA		uncertain significance	Variants (including SNPs and indels) imported from dbSNP
cardiac arrest	DOID:0060319	cardiac arrest	rs869025356	dbSNP	7	92102772	92102772			NA	NA		uncertain significance	Variants (including SNPs and indels) imported from dbSNP
cardiac arrest	DOID:0060319	cardiac arrest	rs730880080	dbSNP	6	7574215	7574215			NA	NA		uncertain significance	Variants (including SNPs and indels) imported from dbSNP
cardiac arrest	DOID:0060319	cardiac arrest	rs760501352	dbSNP	6	7584511	7584511			NA	NA		uncertain significance	Variants (including SNPs and indels) imported from dbSNP
cardiac arrest	DOID:0060319	cardiac arrest	rs775181391	dbSNP	6	7571985	7571985			NA	NA		uncertain significance	Variants (including SNPs and indels) imported from dbSNP
cardiac arrest	DOID:0060319	cardiac arrest	rs768851540	dbSNP	12	21773534	21773534			NA	NA		uncertain significance	Variants (including SNPs and indels) imported from dbSNP
cardiac arrest	DOID:0060319	cardiac arrest	rs730880151	dbSNP	14	23386561	23386561			NA	NA		uncertain significance	Variants (including SNPs and indels) imported from dbSNP
cardiac arrhythmia	DOID:10273	heart conduction disease	rs193922637	dbSNP	4	113356784	113356784			NA	NA		uncertain significance,likely pathogenic	Variants (including SNPs and indels) imported from dbSNP
cardiac arrhythmia	DOID:10273	heart conduction disease	rs267598155	dbSNP	1	169130013	169130013			NA	NA		uncertain significance	Variants (including SNPs and indels) imported from dbSNP
cardiac arrhythmia	DOID:10273	heart conduction disease	rs193922622	dbSNP	1	237808916	237808916			NA	NA		likely pathogenic	Variants (including SNPs and indels) imported from dbSNP
cardiac arrhythmia	DOID:10273	heart conduction disease	rs193922625	dbSNP	1	237590872	237590872			NA	NA		uncertain significance,likely pathogenic	Variants (including SNPs and indels) imported from dbSNP
cardiac arrhythmia	DOID:10273	heart conduction disease	rs35336373	dbSNP	4	113335976	113335976			NA	NA		benign	Variants (including SNPs and indels) imported from dbSNP
cardiac arrhythmia	DOID:10273	heart conduction disease	rs45502093	dbSNP	4	113199128	113199128			NA	NA		benign	Variants (including SNPs and indels) imported from dbSNP
cardiac arrhythmia	DOID:10273	heart conduction disease	rs193922725	dbSNP	3	38581183	38581183			NA	NA		likely benign	Variants (including SNPs and indels) imported from dbSNP
cardiac arrhythmia	DOID:10273	heart conduction disease	rs66792339	dbSNP	4	113336799	113336799			NA	NA		uncertain significance	Variants (including SNPs and indels) imported from dbSNP
cardiac arrhythmia	DOID:10273	heart conduction disease	rs77473623	dbSNP	1	162357061	162357061			NA	NA		likely benign	Variants (including SNPs and indels) imported from dbSNP
cardiac arrhythmia	DOID:10273	heart conduction disease	rs754221948	dbSNP	3	38554373	38554373			NA	NA		uncertain significance,likely pathogenic,pathogenic	Variants (including SNPs and indels) imported from dbSNP
cardiac arrhythmia	DOID:10273	heart conduction disease	rs3809740	dbSNP	17	8288959	8288959			NA	NA		benign	Variants (including SNPs and indels) imported from dbSNP
cardiac arrhythmia	DOID:10273	heart conduction disease	rs35420920	dbSNP	17	8289885	8289885			NA	NA		benign	Variants (including SNPs and indels) imported from dbSNP
cardiac arrhythmia	DOID:10273	heart conduction disease	rs138959557	dbSNP	17	8289331	8289331			NA	NA		benign	Variants (including SNPs and indels) imported from dbSNP
cardiac arrhythmia	DOID:10273	heart conduction disease	rs140704891	dbSNP	17	8289059	8289059			NA	NA		benign	Variants (including SNPs and indels) imported from dbSNP
cardiac arrhythmia	DOID:10273	heart conduction disease	rs147679793	dbSNP	17	8289050	8289050			NA	NA		likely benign	Variants (including SNPs and indels) imported from dbSNP
cardiac arrhythmia	DOID:10273	heart conduction disease	rs150856064	dbSNP	17	8288840	8288840			NA	NA		uncertain significance	Variants (including SNPs and indels) imported from dbSNP
cardiac arrhythmia	DOID:10273	heart conduction disease	rs193922690	dbSNP	17	34992677	34992677			NA	NA		likely benign	Variants (including SNPs and indels) imported from dbSNP
cardiac arrhythmia	DOID:10273	heart conduction disease	rs201882524	dbSNP	17	8289585	8289585			NA	NA		uncertain significance	Variants (including SNPs and indels) imported from dbSNP
cardiac arrhythmia	DOID:10273	heart conduction disease	rs200305092	dbSNP	17	8288815	8288815			NA	NA		likely benign	Variants (including SNPs and indels) imported from dbSNP
cardiac arrhythmia	DOID:10273	heart conduction disease	rs369372561	dbSNP	17	8288870	8288870			NA	NA		uncertain significance	Variants (including SNPs and indels) imported from dbSNP
cardiac arrhythmia	DOID:10273	heart conduction disease	rs569872275	dbSNP	17	8289038	8289038			NA	NA		likely benign	Variants (including SNPs and indels) imported from dbSNP
cardiac arrhythmia	DOID:10273	heart conduction disease	rs71292989	dbSNP	7	92040647	92040663			NA	NA		benign	Variants (including SNPs and indels) imported from dbSNP
cardiac arrhythmia	DOID:10273	heart conduction disease	rs765772294	dbSNP	17	8289588	8289588			NA	NA		uncertain significance	Variants (including SNPs and indels) imported from dbSNP
cardiac arrhythmia	DOID:10273	heart conduction disease	rs193922723	dbSNP	7	92040818	92040818			NA	NA		uncertain significance,likely benign	Variants (including SNPs and indels) imported from dbSNP
cardiac arrhythmia	DOID:10273	heart conduction disease	rs794728560	dbSNP	11	2583549	2583550			NA	NA		uncertain significance	Variants (including SNPs and indels) imported from dbSNP
cardiac arrhythmia	DOID:10273	heart conduction disease	rs794728563	dbSNP	11	2445260	2445285			NA	NA		pathogenic	Variants (including SNPs and indels) imported from dbSNP
cardiac arrhythmia	DOID:10273	heart conduction disease	rs754605400	dbSNP	7	150977925	150977942			NA	NA		benign	Variants (including SNPs and indels) imported from dbSNP
cardiac arrhythmia	DOID:10273	heart conduction disease	rs786205709	dbSNP	7	92079167	92079169			NA	NA		likely benign	Variants (including SNPs and indels) imported from dbSNP
cardiac arrhythmia	DOID:10273	heart conduction disease	rs794728346	dbSNP	7	150947401	150947401			NA	NA		likely benign	Variants (including SNPs and indels) imported from dbSNP
cardiac arrhythmia	DOID:10273	heart conduction disease	rs794728347	dbSNP	7	150945528	150945528			NA	NA		benign	Variants (including SNPs and indels) imported from dbSNP
cardiac arrhythmia	DOID:10273	heart conduction disease	rs794728348	dbSNP	7	150945527	150945527			NA	NA		benign	Variants (including SNPs and indels) imported from dbSNP
cardiac arrhythmia	DOID:10273	heart conduction disease	rs794728425	dbSNP	7	150958221	150958242			NA	NA		pathogenic	Variants (including SNPs and indels) imported from dbSNP
cardiac arrhythmia	DOID:10273	heart conduction disease	rs794728426	dbSNP	7	150958163	150958166			NA	NA		pathogenic	Variants (including SNPs and indels) imported from dbSNP
cardiac arrhythmia	DOID:10273	heart conduction disease	rs794728428	dbSNP	7	150958116	150958124			NA	NA		pathogenic	Variants (including SNPs and indels) imported from dbSNP
cardiac arrhythmia	DOID:10273	heart conduction disease	rs794728434	dbSNP	7	150952778	150952782			NA	NA		pathogenic	Variants (including SNPs and indels) imported from dbSNP
cardiac arrhythmia	DOID:10273	heart conduction disease	rs794728456	dbSNP	7	150947794	150947795			NA	NA		pathogenic	Variants (including SNPs and indels) imported from dbSNP
cardiac arrhythmia	DOID:10273	heart conduction disease	rs794728457	dbSNP	7	150947782	150947789			NA	NA		pathogenic	Variants (including SNPs and indels) imported from dbSNP
cardiac arrhythmia	DOID:10273	heart conduction disease	rs794728464	dbSNP	7	150947513	150947518			NA	NA		pathogenic	Variants (including SNPs and indels) imported from dbSNP
cardiac arrhythmia	DOID:10273	heart conduction disease	rs794728465	dbSNP	7	150947401	150947405			NA	NA		pathogenic	Variants (including SNPs and indels) imported from dbSNP
cardiac arrhythmia	DOID:10273	heart conduction disease	rs794728467	dbSNP	7	150947381	150947385			NA	NA		likely pathogenic,pathogenic	Variants (including SNPs and indels) imported from dbSNP
cardiac arrhythmia	DOID:10273	heart conduction disease	rs794728470	dbSNP	7	150947368	150947377			NA	NA		pathogenic	Variants (including SNPs and indels) imported from dbSNP
cardiac arrhythmia	DOID:10273	heart conduction disease	rs794728472	dbSNP	7	150947344	150947345			NA	NA		pathogenic	Variants (including SNPs and indels) imported from dbSNP
cardiac arrhythmia	DOID:10273	heart conduction disease	rs794728476	dbSNP	7	150974766	150974781			NA	NA		pathogenic	Variants (including SNPs and indels) imported from dbSNP
cardiac arrhythmia	DOID:10273	heart conduction disease	rs794728489	dbSNP	7	150959671	150959670			NA	NA		pathogenic	Variants (including SNPs and indels) imported from dbSNP
cardiac arrhythmia	DOID:10273	heart conduction disease	rs794728490	dbSNP	7	150951110	150951112			NA	NA		uncertain significance,likely pathogenic	Variants (including SNPs and indels) imported from dbSNP
cardiac arrhythmia	DOID:10273	heart conduction disease	rs794728497	dbSNP	7	150952840	150952842			NA	NA		pathogenic	Variants (including SNPs and indels) imported from dbSNP
cardiac arrhythmia	DOID:10273	heart conduction disease	rs794728499	dbSNP	7	150951578	150951581			NA	NA		pathogenic	Variants (including SNPs and indels) imported from dbSNP
cardiac arrhythmia	DOID:10273	heart conduction disease	rs794728500	dbSNP	7	150951013	150951014			NA	NA		pathogenic	Variants (including SNPs and indels) imported from dbSNP
cardiac arrhythmia	DOID:10273	heart conduction disease	rs794728506	dbSNP	7	150974918	150974918			NA	NA		pathogenic	Variants (including SNPs and indels) imported from dbSNP
cardiac arrhythmia	DOID:10273	heart conduction disease	rs794728507	dbSNP	7	150974912	150974914			NA	NA		pathogenic	Variants (including SNPs and indels) imported from dbSNP
cardiac arrhythmia	DOID:10273	heart conduction disease	rs794728508	dbSNP	7	150974864	150974864			NA	NA		pathogenic	Variants (including SNPs and indels) imported from dbSNP
cardiac arrhythmia	DOID:10273	heart conduction disease	rs193922615	dbSNP	12	2688693	2688693			NA	NA		uncertain significance,likely pathogenic	Variants (including SNPs and indels) imported from dbSNP
cardiac arrhythmia	DOID:10273	heart conduction disease	rs193922615	dbSNP	CHR_HG1815_PATCH	2694665	2694665			NA	NA		uncertain significance,likely pathogenic	Variants (including SNPs and indels) imported from dbSNP
cardiac arrhythmia	DOID:10273	heart conduction disease	rs193922616	dbSNP	12	2691089	2691089			NA	NA		likely benign,likely pathogenic	Variants (including SNPs and indels) imported from dbSNP
cardiac arrhythmia	DOID:10273	heart conduction disease	rs193922616	dbSNP	CHR_HG1815_PATCH	2697061	2697061			NA	NA		likely benign,likely pathogenic	Variants (including SNPs and indels) imported from dbSNP
cardiac arrhythmia	DOID:10273	heart conduction disease	rs201090446	dbSNP	12	2691054	2691054			NA	NA		uncertain significance,likely benign	Variants (including SNPs and indels) imported from dbSNP
cardiac arrhythmia	DOID:10273	heart conduction disease	rs201090446	dbSNP	CHR_HG1815_PATCH	2697026	2697026			NA	NA		uncertain significance,likely benign	Variants (including SNPs and indels) imported from dbSNP
cardiac arrhythmia	DOID:10273	heart conduction disease	rs730880120	dbSNP	12	21765816	21765816			NA	NA		uncertain significance	Variants (including SNPs and indels) imported from dbSNP
cardiac arrhythmia	DOID:10273	heart conduction disease	rs764817683	dbSNP	12	32821488	32821491			NA	NA		pathogenic	Variants (including SNPs and indels) imported from dbSNP
cardiac arrhythmia	DOID:10273	heart conduction disease	rs139532210	dbSNP	20	33439032	33439032			NA	NA		uncertain significance,benign,likely benign	Variants (including SNPs and indels) imported from dbSNP
cardiac arrhythmia	DOID:10273	heart conduction disease	rs1456201116	dbSNP	10	18534228	18534234			NA	NA		uncertain significance,likely benign	Variants (including SNPs and indels) imported from dbSNP
cardiac arrhythmia	DOID:10273	heart conduction disease	rs1554759973	dbSNP	10	18150880	18150879			NA	NA		benign	Variants (including SNPs and indels) imported from dbSNP
cardiac arrhythmia ankyrin b-related	DOID:10273	heart conduction disease	rs146312675	dbSNP	4	113292405	113292405			NA	NA		benign,likely benign	Variants (including SNPs and indels) imported from dbSNP
cardiac arrhythmia ankyrin b-related	DOID:10273	heart conduction disease	rs146476345	dbSNP	4	113367667	113367667			NA	NA		uncertain significance	Variants (including SNPs and indels) imported from dbSNP
cardiac arrhythmia ankyrin b-related	DOID:10273	heart conduction disease	rs200594514	dbSNP	4	113358306	113358306			NA	NA		uncertain significance	Variants (including SNPs and indels) imported from dbSNP
cardiac arrhythmia ankyrin b-related	DOID:10273	heart conduction disease	rs148405740	dbSNP	4	113363462	113363462			NA	NA		uncertain significance	Variants (including SNPs and indels) imported from dbSNP
cardiac arrhythmia ankyrin b-related	DOID:10273	heart conduction disease	rs149645600	dbSNP	4	113354824	113354824			NA	NA		uncertain significance,likely benign	Variants (including SNPs and indels) imported from dbSNP
cardiac arrhythmia ankyrin b-related	DOID:10273	heart conduction disease	rs149678604	dbSNP	4	113353074	113353074			NA	NA		uncertain significance	Variants (including SNPs and indels) imported from dbSNP
cardiac arrhythmia ankyrin b-related	DOID:10273	heart conduction disease	rs201071074	dbSNP	4	113353120	113353120			NA	NA		uncertain significance	Variants (including SNPs and indels) imported from dbSNP
cardiac arrhythmia ankyrin b-related	DOID:10273	heart conduction disease	rs138928206	dbSNP	4	113358144	113358144			NA	NA		uncertain significance,likely benign	Variants (including SNPs and indels) imported from dbSNP
cardiac arrhythmia ankyrin b-related	DOID:10273	heart conduction disease	rs138438183	dbSNP	4	113357461	113357461			NA	NA		uncertain significance,likely benign	Variants (including SNPs and indels) imported from dbSNP
cardiac arrhythmia ankyrin b-related	DOID:10273	heart conduction disease	rs139528815	dbSNP	4	113333220	113333220			NA	NA		benign,likely benign	Variants (including SNPs and indels) imported from dbSNP
cardiac arrhythmia ankyrin b-related	DOID:10273	heart conduction disease	rs142908806	dbSNP	4	113358989	113358989			NA	NA		benign,likely benign	Variants (including SNPs and indels) imported from dbSNP
cardiac arrhythmia ankyrin b-related	DOID:10273	heart conduction disease	rs142159132	dbSNP	4	113264911	113264911			NA	NA		benign	Variants (including SNPs and indels) imported from dbSNP
cardiac arrhythmia ankyrin b-related	DOID:10273	heart conduction disease	rs45447896	dbSNP	4	113287721	113287721			NA	NA		benign	Variants (including SNPs and indels) imported from dbSNP
cardiac arrhythmia ankyrin b-related	DOID:10273	heart conduction disease	rs141965666	dbSNP	4	113288495	113288495			NA	NA		benign,likely benign	Variants (including SNPs and indels) imported from dbSNP
cardiac arrhythmia ankyrin b-related	DOID:10273	heart conduction disease	rs139199018	dbSNP	4	113274639	113274639			NA	NA		uncertain significance	Variants (including SNPs and indels) imported from dbSNP
cardiac arrhythmia ankyrin b-related	DOID:10273	heart conduction disease	rs62313245	dbSNP	4	113357510	113357510			NA	NA		uncertain significance	Variants (including SNPs and indels) imported from dbSNP
cardiac arrhythmia ankyrin b-related	DOID:10273	heart conduction disease	rs786205722	dbSNP	4	113264907	113264907			NA	NA		uncertain significance	Variants (including SNPs and indels) imported from dbSNP
cardiac arrhythmia ankyrin b-related	DOID:10273	heart conduction disease	rs765274871	dbSNP	4	113353453	113353453			NA	NA		uncertain significance	Variants (including SNPs and indels) imported from dbSNP
cardiac conduction defect nonspecific	DOID:10273	heart conduction disease	rs869025458	dbSNP	1	156115272	156115273			NA	NA		likely pathogenic	Variants (including SNPs and indels) imported from dbSNP
cardiac conduction defect nonspecific	DOID:10273	heart conduction disease	rs16969924	dbSNP	19	35032708	35032708			NA	NA		benign,likely benign	Variants (including SNPs and indels) imported from dbSNP
cardiac conduction defect nonspecific	DOID:10273	heart conduction disease	rs147073518	dbSNP	19	35032637	35032637			NA	NA		uncertain significance	Variants (including SNPs and indels) imported from dbSNP
cardiac conduction defect nonspecific	DOID:10273	heart conduction disease	rs569134158	dbSNP	19	35030726	35030726			NA	NA		likely benign	Variants (including SNPs and indels) imported from dbSNP
cardiac conduction defect nonspecific	DOID:10273	heart conduction disease	rs758958222	dbSNP	19	35030794	35030794			NA	NA		likely benign	Variants (including SNPs and indels) imported from dbSNP
cardiac conduction defect nonspecific	DOID:10273	heart conduction disease	rs780954126	dbSNP	19	49210718	49210718			NA	NA		uncertain significance	Variants (including SNPs and indels) imported from dbSNP
cardiac conduction defect nonspecific	DOID:10273	heart conduction disease	rs886054339	dbSNP	19	35030689	35030689			NA	NA		uncertain significance	Variants (including SNPs and indels) imported from dbSNP
cardiac conduction defect nonspecific	DOID:10273	heart conduction disease	rs886054340	dbSNP	19	35030728	35030728			NA	NA		uncertain significance	Variants (including SNPs and indels) imported from dbSNP
cardiac conduction defect nonspecific	DOID:10273	heart conduction disease	rs886054341	dbSNP	19	35030733	35030733			NA	NA		uncertain significance	Variants (including SNPs and indels) imported from dbSNP
cardiac conduction defect nonspecific	DOID:10273	heart conduction disease	rs869025370	dbSNP	10	18538276	18538276			NA	NA		uncertain significance	Variants (including SNPs and indels) imported from dbSNP
cardiac repolarization	DOID:10273	heart conduction disease	rs6585436	dbSNP	10	117450864	117450864			NA	NA			Variants (including SNPs and indels) imported from dbSNP
cardiac structure and function	DOID:114	heart disease	rs7910620	dbSNP	10	86087202	86087202			NA	NA			Variants (including SNPs and indels) imported from dbSNP
cardiac structure and function	DOID:114	heart disease	rs17132261	dbSNP	5	110672513	110672513			NA	NA			Variants (including SNPs and indels) imported from dbSNP
cardiac troponin-t levels	DOID:114	heart disease	rs2201728	dbSNP	4	99242716	99242716			NA	NA			Variants (including SNPs and indels) imported from dbSNP
cardiac troponin-t levels	DOID:114	heart disease	rs12725198	dbSNP	1	15753676	15753676			NA	NA			Variants (including SNPs and indels) imported from dbSNP
cardiac troponin-t levels	DOID:114	heart disease	rs4733271	dbSNP	8	31709490	31709490			NA	NA			Variants (including SNPs and indels) imported from dbSNP
cardiac troponin-t levels	DOID:114	heart disease	rs6983473	dbSNP	8	28048371	28048371			NA	NA			Variants (including SNPs and indels) imported from dbSNP
cardiac troponin-t levels	DOID:114	heart disease	rs17666963	dbSNP	10	123447985	123447985			NA	NA			Variants (including SNPs and indels) imported from dbSNP
cardiac troponin-t levels	DOID:114	heart disease	rs12098973	dbSNP	11	131937277	131937277			NA	NA			Variants (including SNPs and indels) imported from dbSNP
cardiac troponin-t levels	DOID:114	heart disease	rs899967	dbSNP	18	63192088	63192088			NA	NA			Variants (including SNPs and indels) imported from dbSNP
cardiac troponin-t levels	DOID:114	heart disease	rs17724172	dbSNP	18	3512218	3512218			NA	NA			Variants (including SNPs and indels) imported from dbSNP
cardiac troponin-t levels	DOID:114	heart disease	rs605920	dbSNP	18	65217682	65217682			NA	NA			Variants (including SNPs and indels) imported from dbSNP
cardiac troponin-t levels	DOID:114	heart disease	rs1198872	dbSNP	2	10763286	10763286			NA	NA			Variants (including SNPs and indels) imported from dbSNP
cardiac troponin-t levels	DOID:114	heart disease	rs1526687	dbSNP	2	52486669	52486669			NA	NA			Variants (including SNPs and indels) imported from dbSNP
cardiac troponin-t levels	DOID:114	heart disease	rs11886999	dbSNP	2	96176055	96176055			NA	NA			Variants (including SNPs and indels) imported from dbSNP
cardiac troponin-t levels	DOID:114	heart disease	rs172166	dbSNP	6	28053042	28053042			NA	NA			Variants (including SNPs and indels) imported from dbSNP
cardiac valvular dysplasia x-linked	DOID:4079	heart valve disease	rs201762017	dbSNP	X	154349490	154349490			NA	NA		uncertain significance	Variants (including SNPs and indels) imported from dbSNP
cardiac valvular dysplasia x-linked	DOID:4079	heart valve disease	rs782447567	dbSNP	X	154367895	154367895			NA	NA		uncertain significance	Variants (including SNPs and indels) imported from dbSNP
cardiac valvular dysplasia x-linked	DOID:4079	heart valve disease	rs782275601	dbSNP	X	154351928	154351928			NA	NA		uncertain significance	Variants (including SNPs and indels) imported from dbSNP
cardiac valvular dysplasia x-linked	DOID:4079	heart valve disease	rs782400832	dbSNP	X	154352775	154352775			NA	NA		uncertain significance	Variants (including SNPs and indels) imported from dbSNP
cardiac valvular dysplasia x-linked	DOID:4079	heart valve disease	rs1297013254	dbSNP	X	154364048	154364048			NA	NA		uncertain significance	Variants (including SNPs and indels) imported from dbSNP
cardiac valvular dysplasia x-linked	DOID:4079	heart valve disease	rs1557178957	dbSNP	X	154365256	154365256			NA	NA		not provided	Variants (including SNPs and indels) imported from dbSNP
cardiac valvular dysplasia x-linked	DOID:4079	heart valve disease	rs1557179648	dbSNP	X	154367918	154367918			NA	NA		uncertain significance	Variants (including SNPs and indels) imported from dbSNP
cardiac-urogenital syndrome	DOID:114	heart disease	rs1057518279	dbSNP	11	61779931	61779931			NA	NA		uncertain significance,pathogenic	Variants (including SNPs and indels) imported from dbSNP
cardio-facio-cutaneous syndrome	DOID:0060233	cardiofaciocutaneous syndrome	rs8684	dbSNP	15	66491272	66491272			NA	NA		likely benign	Variants (including SNPs and indels) imported from dbSNP
cardio-facio-cutaneous syndrome	DOID:0060233	cardiofaciocutaneous syndrome	rs14303	dbSNP	15	66490923	66490923			NA	NA		likely benign	Variants (including SNPs and indels) imported from dbSNP
cardio-facio-cutaneous syndrome	DOID:0060233	cardiofaciocutaneous syndrome	rs56366941	dbSNP	15	66491040	66491040			NA	NA		likely benign	Variants (including SNPs and indels) imported from dbSNP
cardio-facio-cutaneous syndrome	DOID:0060233	cardiofaciocutaneous syndrome	rs73469977	dbSNP	15	66386900	66386900			NA	NA		likely benign	Variants (including SNPs and indels) imported from dbSNP
cardio-facio-cutaneous syndrome	DOID:0060233	cardiofaciocutaneous syndrome	rs138560168	dbSNP	15	66491505	66491505			NA	NA		uncertain significance	Variants (including SNPs and indels) imported from dbSNP
cardio-facio-cutaneous syndrome	DOID:0060233	cardiofaciocutaneous syndrome	rs141005341	dbSNP	15	66387127	66387133			NA	NA		likely benign	Variants (including SNPs and indels) imported from dbSNP
cardio-facio-cutaneous syndrome	DOID:0060233	cardiofaciocutaneous syndrome	rs112542693	dbSNP	15	66387263	66387263			NA	NA		likely benign	Variants (including SNPs and indels) imported from dbSNP
cardio-facio-cutaneous syndrome	DOID:0060233	cardiofaciocutaneous syndrome	rs60814637	dbSNP	7	140734798	140734806			NA	NA		uncertain significance	Variants (including SNPs and indels) imported from dbSNP
cardio-facio-cutaneous syndrome	DOID:0060233	cardiofaciocutaneous syndrome	rs114105685	dbSNP	7	140734210	140734210			NA	NA		likely benign	Variants (including SNPs and indels) imported from dbSNP
cardio-facio-cutaneous syndrome	DOID:0060233	cardiofaciocutaneous syndrome	rs368800650	dbSNP	15	66489772	66489772			NA	NA		uncertain significance,benign,likely benign	Variants (including SNPs and indels) imported from dbSNP
cardio-facio-cutaneous syndrome	DOID:0060233	cardiofaciocutaneous syndrome	rs371140798	dbSNP	15	66490563	66490563			NA	NA		uncertain significance	Variants (including SNPs and indels) imported from dbSNP
cardio-facio-cutaneous syndrome	DOID:0060233	cardiofaciocutaneous syndrome	rs536414539	dbSNP	15	66386940	66386940			NA	NA		likely benign	Variants (including SNPs and indels) imported from dbSNP
cardio-facio-cutaneous syndrome	DOID:0060233	cardiofaciocutaneous syndrome	rs373442098	dbSNP	7	140734775	140734785			NA	NA		uncertain significance,benign,likely benign	Variants (including SNPs and indels) imported from dbSNP
cardio-facio-cutaneous syndrome	DOID:0060233	cardiofaciocutaneous syndrome	rs397507454	dbSNP	7	140924668	140924668			NA	NA		benign,likely benign	Variants (including SNPs and indels) imported from dbSNP
cardio-facio-cutaneous syndrome	DOID:0060233	cardiofaciocutaneous syndrome	rs200002171	dbSNP	7	140794481	140794481			NA	NA		uncertain significance,likely benign	Variants (including SNPs and indels) imported from dbSNP
cardio-facio-cutaneous syndrome	DOID:0060233	cardiofaciocutaneous syndrome	rs201481342	dbSNP	7	140794424	140794424			NA	NA		uncertain significance,likely benign	Variants (including SNPs and indels) imported from dbSNP
cardio-facio-cutaneous syndrome	DOID:0060233	cardiofaciocutaneous syndrome	rs539860876	dbSNP	7	140734486	140734486			NA	NA		likely benign	Variants (including SNPs and indels) imported from dbSNP
cardio-facio-cutaneous syndrome	DOID:0060233	cardiofaciocutaneous syndrome	rs548081932	dbSNP	15	66491512	66491512			NA	NA		uncertain significance	Variants (including SNPs and indels) imported from dbSNP
cardio-facio-cutaneous syndrome	DOID:0060233	cardiofaciocutaneous syndrome	rs745540522	dbSNP	15	66490763	66490764			NA	NA		uncertain significance	Variants (including SNPs and indels) imported from dbSNP
cardio-facio-cutaneous syndrome	DOID:0060233	cardiofaciocutaneous syndrome	rs770655370	dbSNP	15	66491395	66491395			NA	NA		uncertain significance	Variants (including SNPs and indels) imported from dbSNP
cardio-facio-cutaneous syndrome	DOID:0060233	cardiofaciocutaneous syndrome	rs746680490	dbSNP	7	140734594	140734594			NA	NA		uncertain significance	Variants (including SNPs and indels) imported from dbSNP
cardio-facio-cutaneous syndrome	DOID:0060233	cardiofaciocutaneous syndrome	rs781412352	dbSNP	15	66490490	66490490			NA	NA		uncertain significance	Variants (including SNPs and indels) imported from dbSNP
cardio-facio-cutaneous syndrome	DOID:0060233	cardiofaciocutaneous syndrome	rs886051361	dbSNP	15	66386887	66386887			NA	NA		uncertain significance	Variants (including SNPs and indels) imported from dbSNP
cardio-facio-cutaneous syndrome	DOID:0060233	cardiofaciocutaneous syndrome	rs886051362	dbSNP	15	66386892	66386892			NA	NA		uncertain significance	Variants (including SNPs and indels) imported from dbSNP
cardio-facio-cutaneous syndrome	DOID:0060233	cardiofaciocutaneous syndrome	rs886051363	dbSNP	15	66386943	66386943			NA	NA		uncertain significance	Variants (including SNPs and indels) imported from dbSNP
cardio-facio-cutaneous syndrome	DOID:0060233	cardiofaciocutaneous syndrome	rs886051365	dbSNP	15	66387128	66387128			NA	NA		uncertain significance	Variants (including SNPs and indels) imported from dbSNP
cardio-facio-cutaneous syndrome	DOID:0060233	cardiofaciocutaneous syndrome	rs886051366	dbSNP	15	66443344	66443344			NA	NA		uncertain significance	Variants (including SNPs and indels) imported from dbSNP
cardio-facio-cutaneous syndrome	DOID:0060233	cardiofaciocutaneous syndrome	rs886051367	dbSNP	15	66490860	66490860			NA	NA		uncertain significance	Variants (including SNPs and indels) imported from dbSNP
cardio-facio-cutaneous syndrome	DOID:0060233	cardiofaciocutaneous syndrome	rs886051368	dbSNP	15	66491229	66491229			NA	NA		uncertain significance	Variants (including SNPs and indels) imported from dbSNP
cardio-facio-cutaneous syndrome	DOID:0060233	cardiofaciocutaneous syndrome	rs886051369	dbSNP	15	66491230	66491230			NA	NA		uncertain significance	Variants (including SNPs and indels) imported from dbSNP
cardio-facio-cutaneous syndrome	DOID:0060233	cardiofaciocutaneous syndrome	rs886051370	dbSNP	15	66491523	66491532			NA	NA		uncertain significance	Variants (including SNPs and indels) imported from dbSNP
cardio-facio-cutaneous syndrome	DOID:0060233	cardiofaciocutaneous syndrome	rs869025606	dbSNP	7	140781609	140781609			NA	NA		pathogenic	Variants (including SNPs and indels) imported from dbSNP
cardio-facio-cutaneous syndrome	DOID:0060233	cardiofaciocutaneous syndrome	rs869025607	dbSNP	7	140781598	140781601			NA	NA		pathogenic	Variants (including SNPs and indels) imported from dbSNP
cardio-facio-cutaneous syndrome	DOID:0060233	cardiofaciocutaneous syndrome	rs886062014	dbSNP	7	140734774	140734774			NA	NA		uncertain significance	Variants (including SNPs and indels) imported from dbSNP
cardio-facio-cutaneous syndrome	DOID:0060233	cardiofaciocutaneous syndrome	rs886062015	dbSNP	7	140734785	140734787			NA	NA		uncertain significance	Variants (including SNPs and indels) imported from dbSNP
cardio-facio-cutaneous syndrome	DOID:0060233	cardiofaciocutaneous syndrome	rs886062016	dbSNP	7	140734786	140734797			NA	NA		uncertain significance	Variants (including SNPs and indels) imported from dbSNP
cardio-facio-cutaneous syndrome	DOID:0060233	cardiofaciocutaneous syndrome	rs1137189	dbSNP	12	25206394	25206394			NA	NA		likely benign	Variants (including SNPs and indels) imported from dbSNP
cardio-facio-cutaneous syndrome	DOID:0060233	cardiofaciocutaneous syndrome	rs1137196	dbSNP	12	25206035	25206035			NA	NA		likely benign	Variants (including SNPs and indels) imported from dbSNP
cardio-facio-cutaneous syndrome	DOID:0060233	cardiofaciocutaneous syndrome	rs7973623	dbSNP	12	25208140	25208140			NA	NA		likely benign	Variants (including SNPs and indels) imported from dbSNP
cardio-facio-cutaneous syndrome	DOID:0060233	cardiofaciocutaneous syndrome	rs34176876	dbSNP	12	25206531	25206532			NA	NA		likely benign	Variants (including SNPs and indels) imported from dbSNP
cardio-facio-cutaneous syndrome	DOID:0060233	cardiofaciocutaneous syndrome	rs34719539	dbSNP	12	25205729	25205736			NA	NA		uncertain significance,likely benign	Variants (including SNPs and indels) imported from dbSNP
cardio-facio-cutaneous syndrome	DOID:0060233	cardiofaciocutaneous syndrome	rs56128001	dbSNP	12	25207516	25207526			NA	NA		likely benign	Variants (including SNPs and indels) imported from dbSNP
cardio-facio-cutaneous syndrome	DOID:0060233	cardiofaciocutaneous syndrome	rs61763590	dbSNP	12	25208822	25208822			NA	NA		likely benign	Variants (including SNPs and indels) imported from dbSNP
cardio-facio-cutaneous syndrome	DOID:0060233	cardiofaciocutaneous syndrome	rs61763591	dbSNP	12	25208733	25208733			NA	NA		likely benign	Variants (including SNPs and indels) imported from dbSNP
cardio-facio-cutaneous syndrome	DOID:0060233	cardiofaciocutaneous syndrome	rs61764366	dbSNP	12	25208255	25208255			NA	NA		likely benign	Variants (including SNPs and indels) imported from dbSNP
cardio-facio-cutaneous syndrome	DOID:0060233	cardiofaciocutaneous syndrome	rs61764368	dbSNP	12	25207611	25207611			NA	NA		likely benign	Variants (including SNPs and indels) imported from dbSNP
cardio-facio-cutaneous syndrome	DOID:0060233	cardiofaciocutaneous syndrome	rs61764369	dbSNP	12	25207424	25207424			NA	NA		likely benign	Variants (including SNPs and indels) imported from dbSNP
cardio-facio-cutaneous syndrome	DOID:0060233	cardiofaciocutaneous syndrome	rs61764372	dbSNP	12	25206293	25206293			NA	NA		likely benign	Variants (including SNPs and indels) imported from dbSNP
cardio-facio-cutaneous syndrome	DOID:0060233	cardiofaciocutaneous syndrome	rs61764373	dbSNP	12	25205489	25205492			NA	NA		likely benign	Variants (including SNPs and indels) imported from dbSNP
cardio-facio-cutaneous syndrome	DOID:0060233	cardiofaciocutaneous syndrome	rs71065923	dbSNP	12	25208168	25208179			NA	NA		likely benign	Variants (including SNPs and indels) imported from dbSNP
cardio-facio-cutaneous syndrome	DOID:0060233	cardiofaciocutaneous syndrome	rs115968671	dbSNP	12	25208030	25208030			NA	NA		likely benign	Variants (including SNPs and indels) imported from dbSNP
cardio-facio-cutaneous syndrome	DOID:0060233	cardiofaciocutaneous syndrome	rs140080026	dbSNP	12	25209391	25209391			NA	NA		likely benign	Variants (including SNPs and indels) imported from dbSNP
cardio-facio-cutaneous syndrome	DOID:0060233	cardiofaciocutaneous syndrome	rs142323886	dbSNP	12	25206112	25206121			NA	NA		uncertain significance,likely benign	Variants (including SNPs and indels) imported from dbSNP
cardio-facio-cutaneous syndrome	DOID:0060233	cardiofaciocutaneous syndrome	rs150334904	dbSNP	12	25209602	25209602			NA	NA		uncertain significance	Variants (including SNPs and indels) imported from dbSNP
cardio-facio-cutaneous syndrome	DOID:0060233	cardiofaciocutaneous syndrome	rs200038818	dbSNP	12	25208375	25208379			NA	NA		likely benign	Variants (including SNPs and indels) imported from dbSNP
cardio-facio-cutaneous syndrome	DOID:0060233	cardiofaciocutaneous syndrome	rs188922523	dbSNP	12	25206244	25206244			NA	NA		uncertain significance	Variants (including SNPs and indels) imported from dbSNP
cardio-facio-cutaneous syndrome	DOID:0060233	cardiofaciocutaneous syndrome	rs529959450	dbSNP	12	25206150	25206150			NA	NA		uncertain significance	Variants (including SNPs and indels) imported from dbSNP
cardio-facio-cutaneous syndrome	DOID:0060233	cardiofaciocutaneous syndrome	rs531344668	dbSNP	12	25208085	25208085			NA	NA		uncertain significance	Variants (including SNPs and indels) imported from dbSNP
cardio-facio-cutaneous syndrome	DOID:0060233	cardiofaciocutaneous syndrome	rs535478558	dbSNP	12	25208157	25208158			NA	NA		likely benign	Variants (including SNPs and indels) imported from dbSNP
cardio-facio-cutaneous syndrome	DOID:0060233	cardiofaciocutaneous syndrome	rs539213224	dbSNP	12	25208090	25208090			NA	NA		uncertain significance	Variants (including SNPs and indels) imported from dbSNP
cardio-facio-cutaneous syndrome	DOID:0060233	cardiofaciocutaneous syndrome	rs545014897	dbSNP	12	25205367	25205367			NA	NA		uncertain significance	Variants (including SNPs and indels) imported from dbSNP
cardio-facio-cutaneous syndrome	DOID:0060233	cardiofaciocutaneous syndrome	rs559143985	dbSNP	12	25208930	25208930			NA	NA		uncertain significance	Variants (including SNPs and indels) imported from dbSNP
cardio-facio-cutaneous syndrome	DOID:0060233	cardiofaciocutaneous syndrome	rs566222739	dbSNP	12	25209245	25209245			NA	NA		uncertain significance	Variants (including SNPs and indels) imported from dbSNP
cardio-facio-cutaneous syndrome	DOID:0060233	cardiofaciocutaneous syndrome	rs572274623	dbSNP	12	112477690	112477690			NA	NA		uncertain significance	Variants (including SNPs and indels) imported from dbSNP
cardio-facio-cutaneous syndrome	DOID:0060233	cardiofaciocutaneous syndrome	rs574966178	dbSNP	12	25208590	25208590			NA	NA		uncertain significance	Variants (including SNPs and indels) imported from dbSNP
cardio-facio-cutaneous syndrome	DOID:0060233	cardiofaciocutaneous syndrome	rs577486152	dbSNP	12	25205312	25205312			NA	NA		uncertain significance	Variants (including SNPs and indels) imported from dbSNP
cardio-facio-cutaneous syndrome	DOID:0060233	cardiofaciocutaneous syndrome	rs730880473	dbSNP	12	25225675	25225675			NA	NA		uncertain significance	Variants (including SNPs and indels) imported from dbSNP
cardio-facio-cutaneous syndrome	DOID:0060233	cardiofaciocutaneous syndrome	rs768891600	dbSNP	12	25205297	25205297			NA	NA		uncertain significance	Variants (including SNPs and indels) imported from dbSNP
cardio-facio-cutaneous syndrome	DOID:0060233	cardiofaciocutaneous syndrome	rs749403585	dbSNP	12	25206341	25206341			NA	NA		uncertain significance	Variants (including SNPs and indels) imported from dbSNP
cardio-facio-cutaneous syndrome	DOID:0060233	cardiofaciocutaneous syndrome	rs779071703	dbSNP	12	25207311	25207311			NA	NA		uncertain significance	Variants (including SNPs and indels) imported from dbSNP
cardio-facio-cutaneous syndrome	DOID:0060233	cardiofaciocutaneous syndrome	rs779184057	dbSNP	12	25209900	25209900			NA	NA		uncertain significance	Variants (including SNPs and indels) imported from dbSNP
cardio-facio-cutaneous syndrome	DOID:0060233	cardiofaciocutaneous syndrome	rs756307694	dbSNP	12	25209257	25209259			NA	NA		uncertain significance	Variants (including SNPs and indels) imported from dbSNP
cardio-facio-cutaneous syndrome	DOID:0060233	cardiofaciocutaneous syndrome	rs763217196	dbSNP	12	25208164	25208164			NA	NA		uncertain significance	Variants (including SNPs and indels) imported from dbSNP
cardio-facio-cutaneous syndrome	DOID:0060233	cardiofaciocutaneous syndrome	rs886049176	dbSNP	12	25205273	25205273			NA	NA		uncertain significance	Variants (including SNPs and indels) imported from dbSNP
cardio-facio-cutaneous syndrome	DOID:0060233	cardiofaciocutaneous syndrome	rs886049177	dbSNP	12	25205721	25205721			NA	NA		uncertain significance	Variants (including SNPs and indels) imported from dbSNP
cardio-facio-cutaneous syndrome	DOID:0060233	cardiofaciocutaneous syndrome	rs886049179	dbSNP	12	25205880	25205880			NA	NA		uncertain significance	Variants (including SNPs and indels) imported from dbSNP
cardio-facio-cutaneous syndrome	DOID:0060233	cardiofaciocutaneous syndrome	rs886049180	dbSNP	12	25206038	25206043			NA	NA		uncertain significance	Variants (including SNPs and indels) imported from dbSNP
cardio-facio-cutaneous syndrome	DOID:0060233	cardiofaciocutaneous syndrome	rs886049181	dbSNP	12	25206296	25206296			NA	NA		uncertain significance	Variants (including SNPs and indels) imported from dbSNP
cardio-facio-cutaneous syndrome	DOID:0060233	cardiofaciocutaneous syndrome	rs886049182	dbSNP	12	25206593	25206593			NA	NA		uncertain significance	Variants (including SNPs and indels) imported from dbSNP
cardio-facio-cutaneous syndrome	DOID:0060233	cardiofaciocutaneous syndrome	rs886049183	dbSNP	12	25206647	25206647			NA	NA		uncertain significance	Variants (including SNPs and indels) imported from dbSNP
cardio-facio-cutaneous syndrome	DOID:0060233	cardiofaciocutaneous syndrome	rs886049184	dbSNP	12	25206821	25206827			NA	NA		uncertain significance	Variants (including SNPs and indels) imported from dbSNP
cardio-facio-cutaneous syndrome	DOID:0060233	cardiofaciocutaneous syndrome	rs886049185	dbSNP	12	25207101	25207101			NA	NA		uncertain significance	Variants (including SNPs and indels) imported from dbSNP
cardio-facio-cutaneous syndrome	DOID:0060233	cardiofaciocutaneous syndrome	rs886049186	dbSNP	12	25207339	25207339			NA	NA		uncertain significance	Variants (including SNPs and indels) imported from dbSNP
cardio-facio-cutaneous syndrome	DOID:0060233	cardiofaciocutaneous syndrome	rs886049187	dbSNP	12	25207470	25207470			NA	NA		uncertain significance	Variants (including SNPs and indels) imported from dbSNP
cardio-facio-cutaneous syndrome	DOID:0060233	cardiofaciocutaneous syndrome	rs886049188	dbSNP	12	25207525	25207524			NA	NA		uncertain significance	Variants (including SNPs and indels) imported from dbSNP
cardio-facio-cutaneous syndrome	DOID:0060233	cardiofaciocutaneous syndrome	rs886049189	dbSNP	12	25207556	25207556			NA	NA		uncertain significance	Variants (including SNPs and indels) imported from dbSNP
cardio-facio-cutaneous syndrome	DOID:0060233	cardiofaciocutaneous syndrome	rs886049190	dbSNP	12	25207904	25207904			NA	NA		uncertain significance	Variants (including SNPs and indels) imported from dbSNP
cardio-facio-cutaneous syndrome	DOID:0060233	cardiofaciocutaneous syndrome	rs886049191	dbSNP	12	25207949	25207949			NA	NA		uncertain significance	Variants (including SNPs and indels) imported from dbSNP
cardio-facio-cutaneous syndrome	DOID:0060233	cardiofaciocutaneous syndrome	rs886049192	dbSNP	12	25208023	25208023			NA	NA		uncertain significance	Variants (including SNPs and indels) imported from dbSNP
cardio-facio-cutaneous syndrome	DOID:0060233	cardiofaciocutaneous syndrome	rs886049193	dbSNP	12	25208139	25208139			NA	NA		uncertain significance	Variants (including SNPs and indels) imported from dbSNP
cardio-facio-cutaneous syndrome	DOID:0060233	cardiofaciocutaneous syndrome	rs886049194	dbSNP	12	25208294	25208294			NA	NA		uncertain significance	Variants (including SNPs and indels) imported from dbSNP
cardio-facio-cutaneous syndrome	DOID:0060233	cardiofaciocutaneous syndrome	rs886049195	dbSNP	12	25209030	25209030			NA	NA		uncertain significance	Variants (including SNPs and indels) imported from dbSNP
cardio-facio-cutaneous syndrome	DOID:0060233	cardiofaciocutaneous syndrome	rs886049196	dbSNP	12	25209425	25209425			NA	NA		uncertain significance	Variants (including SNPs and indels) imported from dbSNP
cardio-facio-cutaneous syndrome	DOID:0060233	cardiofaciocutaneous syndrome	rs886049197	dbSNP	12	25209619	25209619			NA	NA		uncertain significance	Variants (including SNPs and indels) imported from dbSNP
cardio-facio-cutaneous syndrome	DOID:0060233	cardiofaciocutaneous syndrome	rs886049198	dbSNP	12	25209736	25209736			NA	NA		uncertain significance	Variants (including SNPs and indels) imported from dbSNP
cardio-facio-cutaneous syndrome	DOID:0060233	cardiofaciocutaneous syndrome	rs886049199	dbSNP	12	25250867	25250867			NA	NA		uncertain significance	Variants (including SNPs and indels) imported from dbSNP
cardio-facio-cutaneous syndrome	DOID:0060233	cardiofaciocutaneous syndrome	rs886049200	dbSNP	12	25250907	25250916			NA	NA		uncertain significance	Variants (including SNPs and indels) imported from dbSNP
cardio-facio-cutaneous syndrome	DOID:0060233	cardiofaciocutaneous syndrome	rs886049201	dbSNP	12	25250919	25250919			NA	NA		uncertain significance	Variants (including SNPs and indels) imported from dbSNP
cardioencephalomyopathy fatal infantile due to cytochrome c oxidase deficiency	DOID:0050713	fatal infantile cardioencephalomyopathy due to cytochrome c oxidase deficiency	rs150880212	dbSNP	22	50524034	50524034			NA	NA		uncertain significance	Variants (including SNPs and indels) imported from dbSNP
cardioencephalomyopathy fatal infantile due to cytochrome c oxidase deficiency 2	DOID:0050713	fatal infantile cardioencephalomyopathy due to cytochrome c oxidase deficiency	rs200910834	dbSNP	10	99727157	99727157			NA	NA		pathogenic	Variants (including SNPs and indels) imported from dbSNP
cardiofaciocutaneous syndrome 1	DOID:0060233	cardiofaciocutaneous syndrome	rs397507478	dbSNP	7	140777014	140777014			NA	NA		likely pathogenic	Variants (including SNPs and indels) imported from dbSNP
cardiofaciocutaneous syndrome 1	DOID:0060233	cardiofaciocutaneous syndrome	rs397507481	dbSNP	7	140754206	140754206			NA	NA		pathogenic	Variants (including SNPs and indels) imported from dbSNP
cardiofaciocutaneous syndrome 1	DOID:0060233	cardiofaciocutaneous syndrome	rs557241012	dbSNP	7	140834676	140834676			NA	NA		uncertain significance	Variants (including SNPs and indels) imported from dbSNP
cardiofaciocutaneous syndrome 1	DOID:0060233	cardiofaciocutaneous syndrome	rs577372072	dbSNP	7	140787559	140787559			NA	NA		uncertain significance	Variants (including SNPs and indels) imported from dbSNP
cardiofaciocutaneous syndrome 1	DOID:0060233	cardiofaciocutaneous syndrome	rs1554399925	dbSNP	7	140781626	140781626			NA	NA		uncertain significance	Variants (including SNPs and indels) imported from dbSNP
cardiofaciocutaneous syndrome 4	DOID:0060233	cardiofaciocutaneous syndrome	rs117945277	dbSNP	19	4090614	4090614			NA	NA		uncertain significance	Variants (including SNPs and indels) imported from dbSNP
cardiofaciocutaneous syndrome 4	DOID:0060233	cardiofaciocutaneous syndrome	rs140111079	dbSNP	19	4099230	4099230			NA	NA		uncertain significance	Variants (including SNPs and indels) imported from dbSNP
cardiofaciocutaneous syndrome 4	DOID:0060233	cardiofaciocutaneous syndrome	rs772831628	dbSNP	19	4097326	4097326			NA	NA		uncertain significance	Variants (including SNPs and indels) imported from dbSNP
cardiofaciocutaneous syndrome 4	DOID:0060233	cardiofaciocutaneous syndrome	rs1135401787	dbSNP	19	4117531	4117531			NA	NA		likely pathogenic	Variants (including SNPs and indels) imported from dbSNP
cardiomegaly	DOID:0060828	X-linked intellectual disability-cardiomegaly-congestive heart failure syndrome	rs10505608	dbSNP	8	133484978	133484978			NA	NA			Variants (including SNPs and indels) imported from dbSNP
cardiomegaly	DOID:0060828	X-linked intellectual disability-cardiomegaly-congestive heart failure syndrome	rs10500758	dbSNP	11	12523822	12523822			NA	NA			Variants (including SNPs and indels) imported from dbSNP
cardiomegaly	DOID:0060828	X-linked intellectual disability-cardiomegaly-congestive heart failure syndrome	rs10501794	dbSNP	11	92709293	92709293			NA	NA			Variants (including SNPs and indels) imported from dbSNP
cardiomegaly	DOID:0060828	X-linked intellectual disability-cardiomegaly-congestive heart failure syndrome	rs10501796	dbSNP	11	92719990	92719990			NA	NA			Variants (including SNPs and indels) imported from dbSNP
cardiomegaly	DOID:0060828	X-linked intellectual disability-cardiomegaly-congestive heart failure syndrome	rs971554	dbSNP	9	1846663	1846663			NA	NA			Variants (including SNPs and indels) imported from dbSNP
cardiomegaly	DOID:0060828	X-linked intellectual disability-cardiomegaly-congestive heart failure syndrome	rs10511650	dbSNP	9	18005257	18005257			NA	NA			Variants (including SNPs and indels) imported from dbSNP
cardiomegaly	DOID:0060828	X-linked intellectual disability-cardiomegaly-congestive heart failure syndrome	rs302478	dbSNP	5	88866859	88866859			NA	NA			Variants (including SNPs and indels) imported from dbSNP
cardiomegaly	DOID:0060828	X-linked intellectual disability-cardiomegaly-congestive heart failure syndrome	rs17056131	dbSNP	5	158726070	158726070			NA	NA			Variants (including SNPs and indels) imported from dbSNP
cardiomegaly	DOID:0060828	X-linked intellectual disability-cardiomegaly-congestive heart failure syndrome	rs10486710	dbSNP	7	41275988	41275988			NA	NA			Variants (including SNPs and indels) imported from dbSNP
cardiomegaly	DOID:0060828	X-linked intellectual disability-cardiomegaly-congestive heart failure syndrome	rs2049192	dbSNP	2	202144649	202144649			NA	NA			Variants (including SNPs and indels) imported from dbSNP
cardiomegaly	DOID:0060828	X-linked intellectual disability-cardiomegaly-congestive heart failure syndrome	rs3923037	dbSNP	2	20948514	20948514			NA	NA			Variants (including SNPs and indels) imported from dbSNP
cardiomegaly	DOID:0060828	X-linked intellectual disability-cardiomegaly-congestive heart failure syndrome	rs10497151	dbSNP	2	155840584	155840584			NA	NA			Variants (including SNPs and indels) imported from dbSNP
cardiomegaly	DOID:0060828	X-linked intellectual disability-cardiomegaly-congestive heart failure syndrome	rs10497837	dbSNP	2	199592620	199592620			NA	NA			Variants (including SNPs and indels) imported from dbSNP
cardiomegaly	DOID:0060828	X-linked intellectual disability-cardiomegaly-congestive heart failure syndrome	rs9306504	dbSNP	22	47851002	47851002			NA	NA			Variants (including SNPs and indels) imported from dbSNP
cardiomegaly	DOID:0060828	X-linked intellectual disability-cardiomegaly-congestive heart failure syndrome	rs2018708	dbSNP	21	16600710	16600710			NA	NA			Variants (including SNPs and indels) imported from dbSNP
cardiomegaly	DOID:0060828	X-linked intellectual disability-cardiomegaly-congestive heart failure syndrome	rs278997	dbSNP	12	25614807	25614807			NA	NA			Variants (including SNPs and indels) imported from dbSNP
cardiomegaly	DOID:0060828	X-linked intellectual disability-cardiomegaly-congestive heart failure syndrome	rs10505839	dbSNP	12	19508046	19508046			NA	NA			Variants (including SNPs and indels) imported from dbSNP
cardiomegaly	DOID:0060828	X-linked intellectual disability-cardiomegaly-congestive heart failure syndrome	rs10506697	dbSNP	12	74561694	74561694			NA	NA			Variants (including SNPs and indels) imported from dbSNP
cardiomegaly	DOID:0060828	X-linked intellectual disability-cardiomegaly-congestive heart failure syndrome	rs10506774	dbSNP	12	78189318	78189318			NA	NA			Variants (including SNPs and indels) imported from dbSNP
cardiomegaly	DOID:0060828	X-linked intellectual disability-cardiomegaly-congestive heart failure syndrome	rs722462	dbSNP	14	93803734	93803734			NA	NA			Variants (including SNPs and indels) imported from dbSNP
cardiomegaly	DOID:0060828	X-linked intellectual disability-cardiomegaly-congestive heart failure syndrome	rs722462	dbSNP	CHR_HSCHR14_7_CTG1	93803734	93803734			NA	NA			Variants (including SNPs and indels) imported from dbSNP
cardiomyopathy	DOID:0050700	cardiomyopathy	rs192725921	dbSNP	4	119151023	119151023			NA	NA		likely benign	Variants (including SNPs and indels) imported from dbSNP
cardiomyopathy	DOID:0050700	cardiomyopathy	rs185482345	dbSNP	1	237784570	237784570			NA	NA		benign	Variants (including SNPs and indels) imported from dbSNP
cardiomyopathy	DOID:0050700	cardiomyopathy	rs370689695	dbSNP	1	236720162	236720162			NA	NA		uncertain significance	Variants (including SNPs and indels) imported from dbSNP
cardiomyopathy	DOID:0050700	cardiomyopathy	rs372137571	dbSNP	1	236755027	236755027			NA	NA		uncertain significance,likely benign	Variants (including SNPs and indels) imported from dbSNP
cardiomyopathy	DOID:0050700	cardiomyopathy	rs371930065	dbSNP	1	236727697	236727697			NA	NA		uncertain significance	Variants (including SNPs and indels) imported from dbSNP
cardiomyopathy	DOID:0050700	cardiomyopathy	rs371966353	dbSNP	1	237659981	237659981			NA	NA		uncertain significance	Variants (including SNPs and indels) imported from dbSNP
cardiomyopathy	DOID:0050700	cardiomyopathy	rs371088367	dbSNP	1	237649906	237649906			NA	NA		uncertain significance,benign,likely benign	Variants (including SNPs and indels) imported from dbSNP
cardiomyopathy	DOID:0050700	cardiomyopathy	rs375218751	dbSNP	1	237454452	237454452			NA	NA		uncertain significance	Variants (including SNPs and indels) imported from dbSNP
cardiomyopathy	DOID:0050700	cardiomyopathy	rs374191985	dbSNP	1	237648594	237648594			NA	NA		uncertain significance,likely benign	Variants (including SNPs and indels) imported from dbSNP
cardiomyopathy	DOID:0050700	cardiomyopathy	rs534621173	dbSNP	1	237441421	237441421			NA	NA		benign,likely benign	Variants (including SNPs and indels) imported from dbSNP
cardiomyopathy	DOID:0050700	cardiomyopathy	rs185110433	dbSNP	1	237550529	237550529			NA	NA		likely benign	Variants (including SNPs and indels) imported from dbSNP
cardiomyopathy	DOID:0050700	cardiomyopathy	rs187977513	dbSNP	1	237678039	237678039			NA	NA		uncertain significance,benign,likely benign	Variants (including SNPs and indels) imported from dbSNP
cardiomyopathy	DOID:0050700	cardiomyopathy	rs376144003	dbSNP	1	236742950	236742950			NA	NA		uncertain significance	Variants (including SNPs and indels) imported from dbSNP
cardiomyopathy	DOID:0050700	cardiomyopathy	rs377293019	dbSNP	1	237784204	237784204			NA	NA		benign,likely benign	Variants (including SNPs and indels) imported from dbSNP
cardiomyopathy	DOID:0050700	cardiomyopathy	rs375516745	dbSNP	1	156137028	156137028			NA	NA		uncertain significance,benign,likely benign	Variants (including SNPs and indels) imported from dbSNP
cardiomyopathy	DOID:0050700	cardiomyopathy	rs375547142	dbSNP	1	201362032	201362032			NA	NA		uncertain significance,likely benign	Variants (including SNPs and indels) imported from dbSNP
cardiomyopathy	DOID:0050700	cardiomyopathy	rs373769240	dbSNP	1	237709558	237709558			NA	NA		benign,likely benign	Variants (including SNPs and indels) imported from dbSNP
cardiomyopathy	DOID:0050700	cardiomyopathy	rs373777614	dbSNP	1	237627976	237627976			NA	NA		likely benign	Variants (including SNPs and indels) imported from dbSNP
cardiomyopathy	DOID:0050700	cardiomyopathy	rs200917748	dbSNP	1	156137757	156137757			NA	NA		benign,likely benign	Variants (including SNPs and indels) imported from dbSNP
cardiomyopathy	DOID:0050700	cardiomyopathy	rs138182276	dbSNP	3	14134787	14134787			NA	NA		uncertain significance	Variants (including SNPs and indels) imported from dbSNP
cardiomyopathy	DOID:0050700	cardiomyopathy	rs201082550	dbSNP	1	237650053	237650053			NA	NA		likely benign	Variants (including SNPs and indels) imported from dbSNP
cardiomyopathy	DOID:0050700	cardiomyopathy	rs200574919	dbSNP	1	237590715	237590715			NA	NA		uncertain significance	Variants (including SNPs and indels) imported from dbSNP
cardiomyopathy	DOID:0050700	cardiomyopathy	rs201312753	dbSNP	1	237566708	237566708			NA	NA		uncertain significance	Variants (including SNPs and indels) imported from dbSNP
cardiomyopathy	DOID:0050700	cardiomyopathy	rs138567316	dbSNP	3	46863355	46863355			NA	NA		likely benign	Variants (including SNPs and indels) imported from dbSNP
cardiomyopathy	DOID:0050700	cardiomyopathy	rs377712921	dbSNP	1	237709052	237709052			NA	NA		uncertain significance	Variants (including SNPs and indels) imported from dbSNP
cardiomyopathy	DOID:0050700	cardiomyopathy	rs377368967	dbSNP	1	237417090	237417090			NA	NA		uncertain significance	Variants (including SNPs and indels) imported from dbSNP
cardiomyopathy	DOID:0050700	cardiomyopathy	rs200262654	dbSNP	1	156136930	156136930			NA	NA		uncertain significance	Variants (including SNPs and indels) imported from dbSNP
cardiomyopathy	DOID:0050700	cardiomyopathy	rs139590716	dbSNP	3	14139193	14139193			NA	NA		benign,likely benign	Variants (including SNPs and indels) imported from dbSNP
cardiomyopathy	DOID:0050700	cardiomyopathy	rs267607564	dbSNP	1	156136318	156136318			NA	NA		uncertain significance,not provided	Variants (including SNPs and indels) imported from dbSNP
cardiomyopathy	DOID:0050700	cardiomyopathy	rs267607571	dbSNP	1	156134458	156134458			NA	NA		uncertain significance,pathogenic	Variants (including SNPs and indels) imported from dbSNP
cardiomyopathy	DOID:0050700	cardiomyopathy	rs267607647	dbSNP	1	156136288	156136288			NA	NA		uncertain significance,not provided	Variants (including SNPs and indels) imported from dbSNP
cardiomyopathy	DOID:0050700	cardiomyopathy	rs267607681	dbSNP	1	156135894	156135894			NA	NA		uncertain significance,not provided,likely benign	Variants (including SNPs and indels) imported from dbSNP
cardiomyopathy	DOID:0050700	cardiomyopathy	rs543120030	dbSNP	1	237709492	237709492			NA	NA		benign,likely benign	Variants (including SNPs and indels) imported from dbSNP
cardiomyopathy	DOID:0050700	cardiomyopathy	rs193922627	dbSNP	1	237374805	237374805			NA	NA		uncertain significance,likely benign	Variants (including SNPs and indels) imported from dbSNP
cardiomyopathy	DOID:0050700	cardiomyopathy	rs193922636	dbSNP	1	236762511	236762511			NA	NA		likely benign	Variants (including SNPs and indels) imported from dbSNP
cardiomyopathy	DOID:0050700	cardiomyopathy	rs193922724	dbSNP	1	156130597	156130597			NA	NA		not provided,likely benign	Variants (including SNPs and indels) imported from dbSNP
cardiomyopathy	DOID:0050700	cardiomyopathy	rs199498105	dbSNP	1	237717326	237717326			NA	NA		uncertain significance,likely benign	Variants (including SNPs and indels) imported from dbSNP
cardiomyopathy	DOID:0050700	cardiomyopathy	rs369823958	dbSNP	1	156114930	156114930			NA	NA		benign,likely benign	Variants (including SNPs and indels) imported from dbSNP
cardiomyopathy	DOID:0050700	cardiomyopathy	rs141957231	dbSNP	1	77926631	77926634			NA	NA		benign	Variants (including SNPs and indels) imported from dbSNP
cardiomyopathy	DOID:0050700	cardiomyopathy	rs397516448	dbSNP	1	201366875	201366875			NA	NA		uncertain significance,benign,likely benign	Variants (including SNPs and indels) imported from dbSNP
cardiomyopathy	DOID:0050700	cardiomyopathy	rs370057029	dbSNP	1	237441457	237441457			NA	NA		uncertain significance	Variants (including SNPs and indels) imported from dbSNP
cardiomyopathy	DOID:0050700	cardiomyopathy	rs370082063	dbSNP	1	237595549	237595549			NA	NA		benign,likely benign	Variants (including SNPs and indels) imported from dbSNP
cardiomyopathy	DOID:0050700	cardiomyopathy	rs369218950	dbSNP	1	236739532	236739532			NA	NA		uncertain significance	Variants (including SNPs and indels) imported from dbSNP
cardiomyopathy	DOID:0050700	cardiomyopathy	rs369276868	dbSNP	1	237705332	237705332			NA	NA		uncertain significance	Variants (including SNPs and indels) imported from dbSNP
cardiomyopathy	DOID:0050700	cardiomyopathy	rs368754823	dbSNP	1	236762543	236762543			NA	NA		uncertain significance	Variants (including SNPs and indels) imported from dbSNP
cardiomyopathy	DOID:0050700	cardiomyopathy	rs368826662	dbSNP	1	237610773	237610773			NA	NA		uncertain significance,benign,likely benign	Variants (including SNPs and indels) imported from dbSNP
cardiomyopathy	DOID:0050700	cardiomyopathy	rs367992907	dbSNP	1	237503466	237503466			NA	NA		uncertain significance,benign,likely benign	Variants (including SNPs and indels) imported from dbSNP
cardiomyopathy	DOID:0050700	cardiomyopathy	rs367994477	dbSNP	1	237643338	237643338			NA	NA		benign,likely benign	Variants (including SNPs and indels) imported from dbSNP
cardiomyopathy	DOID:0050700	cardiomyopathy	rs367998175	dbSNP	1	237441307	237441307			NA	NA		uncertain significance,likely benign	Variants (including SNPs and indels) imported from dbSNP
cardiomyopathy	DOID:0050700	cardiomyopathy	rs368017980	dbSNP	1	237566724	237566724			NA	NA		benign,likely benign	Variants (including SNPs and indels) imported from dbSNP
cardiomyopathy	DOID:0050700	cardiomyopathy	rs139842014	dbSNP	3	14135822	14135822			NA	NA		uncertain significance	Variants (including SNPs and indels) imported from dbSNP
cardiomyopathy	DOID:0050700	cardiomyopathy	rs201371633	dbSNP	1	237830577	237830577			NA	NA		uncertain significance,likely benign	Variants (including SNPs and indels) imported from dbSNP
cardiomyopathy	DOID:0050700	cardiomyopathy	rs377068202	dbSNP	1	237503465	237503465			NA	NA		uncertain significance	Variants (including SNPs and indels) imported from dbSNP
cardiomyopathy	DOID:0050700	cardiomyopathy	rs193922391	dbSNP	3	46858413	46858413			NA	NA		uncertain significance	Variants (including SNPs and indels) imported from dbSNP
cardiomyopathy	DOID:0050700	cardiomyopathy	rs377030538	dbSNP	1	237569205	237569205			NA	NA		uncertain significance	Variants (including SNPs and indels) imported from dbSNP
cardiomyopathy	DOID:0050700	cardiomyopathy	rs368386019	dbSNP	1	156138720	156138720			NA	NA		uncertain significance,likely benign	Variants (including SNPs and indels) imported from dbSNP
cardiomyopathy	DOID:0050700	cardiomyopathy	rs150645079	dbSNP	1	156130731	156130731			NA	NA		uncertain significance,likely benign	Variants (including SNPs and indels) imported from dbSNP
cardiomyopathy	DOID:0050700	cardiomyopathy	rs201893621	dbSNP	3	8745632	8745632			NA	NA		uncertain significance	Variants (including SNPs and indels) imported from dbSNP
cardiomyopathy	DOID:0050700	cardiomyopathy	rs150182164	dbSNP	1	236720184	236720184			NA	NA		benign,likely benign	Variants (including SNPs and indels) imported from dbSNP
cardiomyopathy	DOID:0050700	cardiomyopathy	rs368603914	dbSNP	3	14130873	14130873			NA	NA		uncertain significance	Variants (including SNPs and indels) imported from dbSNP
cardiomyopathy	DOID:0050700	cardiomyopathy	rs148646265	dbSNP	1	236739343	236739343			NA	NA		uncertain significance,benign,likely benign	Variants (including SNPs and indels) imported from dbSNP
cardiomyopathy	DOID:0050700	cardiomyopathy	rs369319499	dbSNP	3	14133805	14133805			NA	NA		benign,likely benign	Variants (including SNPs and indels) imported from dbSNP
cardiomyopathy	DOID:0050700	cardiomyopathy	rs180711819	dbSNP	1	237417103	237417103			NA	NA		uncertain significance,likely benign	Variants (including SNPs and indels) imported from dbSNP
cardiomyopathy	DOID:0050700	cardiomyopathy	rs150705689	dbSNP	1	237441423	237441423			NA	NA		benign,likely benign	Variants (including SNPs and indels) imported from dbSNP
cardiomyopathy	DOID:0050700	cardiomyopathy	rs184527312	dbSNP	1	237732085	237732085			NA	NA		uncertain significance	Variants (including SNPs and indels) imported from dbSNP
cardiomyopathy	DOID:0050700	cardiomyopathy	rs112680790	dbSNP	1	237387319	237387319			NA	NA		uncertain significance,benign,likely benign	Variants (including SNPs and indels) imported from dbSNP
cardiomyopathy	DOID:0050700	cardiomyopathy	rs545357663	dbSNP	1	237445473	237445473			NA	NA		uncertain significance,likely benign	Variants (including SNPs and indels) imported from dbSNP
cardiomyopathy	DOID:0050700	cardiomyopathy	rs182038403	dbSNP	1	237639148	237639148			NA	NA		likely benign	Variants (including SNPs and indels) imported from dbSNP
cardiomyopathy	DOID:0050700	cardiomyopathy	rs201217046	dbSNP	3	14132582	14132582			NA	NA		likely benign	Variants (including SNPs and indels) imported from dbSNP
cardiomyopathy	DOID:0050700	cardiomyopathy	rs573836993	dbSNP	1	236749160	236749160			NA	NA		uncertain significance	Variants (including SNPs and indels) imported from dbSNP
cardiomyopathy	DOID:0050700	cardiomyopathy	rs752144775	dbSNP	1	237454552	237454552			NA	NA		uncertain significance	Variants (including SNPs and indels) imported from dbSNP
cardiomyopathy	DOID:0050700	cardiomyopathy	rs374222050	dbSNP	3	14135202	14135202			NA	NA		uncertain significance,likely benign	Variants (including SNPs and indels) imported from dbSNP
cardiomyopathy	DOID:0050700	cardiomyopathy	rs765283048	dbSNP	1	237614501	237614501			NA	NA		uncertain significance,benign,likely benign	Variants (including SNPs and indels) imported from dbSNP
cardiomyopathy	DOID:0050700	cardiomyopathy	rs751707982	dbSNP	1	156135893	156135893			NA	NA		uncertain significance,likely benign	Variants (including SNPs and indels) imported from dbSNP
cardiomyopathy	DOID:0050700	cardiomyopathy	rs755585430	dbSNP	1	237784932	237784932			NA	NA		uncertain significance	Variants (including SNPs and indels) imported from dbSNP
cardiomyopathy	DOID:0050700	cardiomyopathy	rs559206877	dbSNP	3	8745813	8745813			NA	NA		uncertain significance,benign,likely benign	Variants (including SNPs and indels) imported from dbSNP
cardiomyopathy	DOID:0050700	cardiomyopathy	rs552824036	dbSNP	3	46858442	46858442			NA	NA		likely benign	Variants (including SNPs and indels) imported from dbSNP
cardiomyopathy	DOID:0050700	cardiomyopathy	rs753435083	dbSNP	1	237649987	237649987			NA	NA		likely benign	Variants (including SNPs and indels) imported from dbSNP
cardiomyopathy	DOID:0050700	cardiomyopathy	rs577119352	dbSNP	1	237742286	237742286			NA	NA		likely benign	Variants (including SNPs and indels) imported from dbSNP
cardiomyopathy	DOID:0050700	cardiomyopathy	rs138592977	dbSNP	1	156135968	156135968			NA	NA		uncertain significance	Variants (including SNPs and indels) imported from dbSNP
cardiomyopathy	DOID:0050700	cardiomyopathy	rs755391572	dbSNP	1	237590876	237590876			NA	NA		uncertain significance,benign,likely benign	Variants (including SNPs and indels) imported from dbSNP
cardiomyopathy	DOID:0050700	cardiomyopathy	rs765747662	dbSNP	1	236757562	236757562			NA	NA		uncertain significance	Variants (including SNPs and indels) imported from dbSNP
cardiomyopathy	DOID:0050700	cardiomyopathy	rs755065507	dbSNP	1	237801866	237801866			NA	NA		likely benign	Variants (including SNPs and indels) imported from dbSNP
cardiomyopathy	DOID:0050700	cardiomyopathy	rs755148895	dbSNP	1	237783803	237783803			NA	NA		uncertain significance	Variants (including SNPs and indels) imported from dbSNP
cardiomyopathy	DOID:0050700	cardiomyopathy	rs746811389	dbSNP	1	237042557	237042557			NA	NA		uncertain significance	Variants (including SNPs and indels) imported from dbSNP
cardiomyopathy	DOID:0050700	cardiomyopathy	rs745997478	dbSNP	1	156138669	156138669			NA	NA		uncertain significance	Variants (including SNPs and indels) imported from dbSNP
cardiomyopathy	DOID:0050700	cardiomyopathy	rs746161154	dbSNP	1	237705281	237705281			NA	NA		uncertain significance	Variants (including SNPs and indels) imported from dbSNP
cardiomyopathy	DOID:0050700	cardiomyopathy	rs756952925	dbSNP	1	156134897	156134897			NA	NA		uncertain significance,likely benign	Variants (including SNPs and indels) imported from dbSNP
cardiomyopathy	DOID:0050700	cardiomyopathy	rs758284122	dbSNP	1	237674157	237674157			NA	NA		likely benign	Variants (including SNPs and indels) imported from dbSNP
cardiomyopathy	DOID:0050700	cardiomyopathy	rs758358941	dbSNP	1	236742969	236742969			NA	NA		uncertain significance	Variants (including SNPs and indels) imported from dbSNP
cardiomyopathy	DOID:0050700	cardiomyopathy	rs768711283	dbSNP	1	237770827	237770827			NA	NA		uncertain significance	Variants (including SNPs and indels) imported from dbSNP
cardiomyopathy	DOID:0050700	cardiomyopathy	rs751869107	dbSNP	1	237506739	237506739			NA	NA		uncertain significance,benign	Variants (including SNPs and indels) imported from dbSNP
cardiomyopathy	DOID:0050700	cardiomyopathy	rs751897207	dbSNP	1	237784183	237784183			NA	NA		likely benign	Variants (including SNPs and indels) imported from dbSNP
cardiomyopathy	DOID:0050700	cardiomyopathy	rs757041809	dbSNP	1	156134812	156134812			NA	NA		uncertain significance	Variants (including SNPs and indels) imported from dbSNP
cardiomyopathy	DOID:0050700	cardiomyopathy	rs758505260	dbSNP	1	237614327	237614327			NA	NA		likely benign	Variants (including SNPs and indels) imported from dbSNP
cardiomyopathy	DOID:0050700	cardiomyopathy	rs747404408	dbSNP	1	237614139	237614139			NA	NA		uncertain significance	Variants (including SNPs and indels) imported from dbSNP
cardiomyopathy	DOID:0050700	cardiomyopathy	rs730880232	dbSNP	1	201364344	201364344			NA	NA		uncertain significance	Variants (including SNPs and indels) imported from dbSNP
cardiomyopathy	DOID:0050700	cardiomyopathy	rs730881094	dbSNP	1	201372053	201372053			NA	NA		benign	Variants (including SNPs and indels) imported from dbSNP
cardiomyopathy	DOID:0050700	cardiomyopathy	rs730881101	dbSNP	1	201364335	201364335			NA	NA		uncertain significance,likely pathogenic	Variants (including SNPs and indels) imported from dbSNP
cardiomyopathy	DOID:0050700	cardiomyopathy	rs730881113	dbSNP	1	201361274	201361274			NA	NA		uncertain significance,likely pathogenic	Variants (including SNPs and indels) imported from dbSNP
cardiomyopathy	DOID:0050700	cardiomyopathy	rs730881117	dbSNP	1	201365298	201365298			NA	NA		uncertain significance	Variants (including SNPs and indels) imported from dbSNP
cardiomyopathy	DOID:0050700	cardiomyopathy	rs730881119	dbSNP	1	201359630	201359631			NA	NA		pathogenic	Variants (including SNPs and indels) imported from dbSNP
cardiomyopathy	DOID:0050700	cardiomyopathy	rs748139390	dbSNP	1	156138574	156138574			NA	NA		likely benign	Variants (including SNPs and indels) imported from dbSNP
cardiomyopathy	DOID:0050700	cardiomyopathy	rs769210828	dbSNP	1	156135260	156135260			NA	NA		uncertain significance	Variants (including SNPs and indels) imported from dbSNP
cardiomyopathy	DOID:0050700	cardiomyopathy	rs759314800	dbSNP	1	237648544	237648544			NA	NA		uncertain significance,likely benign	Variants (including SNPs and indels) imported from dbSNP
cardiomyopathy	DOID:0050700	cardiomyopathy	rs748943528	dbSNP	1	237649933	237649933			NA	NA		likely benign	Variants (including SNPs and indels) imported from dbSNP
cardiomyopathy	DOID:0050700	cardiomyopathy	rs749032742	dbSNP	1	237454490	237454490			NA	NA		uncertain significance	Variants (including SNPs and indels) imported from dbSNP
cardiomyopathy	DOID:0050700	cardiomyopathy	rs749474378	dbSNP	1	237639169	237639169			NA	NA		likely benign	Variants (including SNPs and indels) imported from dbSNP
cardiomyopathy	DOID:0050700	cardiomyopathy	rs750335699	dbSNP	1	237589914	237589914			NA	NA		benign,likely benign	Variants (including SNPs and indels) imported from dbSNP
cardiomyopathy	DOID:0050700	cardiomyopathy	rs568179990	dbSNP	3	14129431	14129431			NA	NA		uncertain significance	Variants (including SNPs and indels) imported from dbSNP
cardiomyopathy	DOID:0050700	cardiomyopathy	rs772148152	dbSNP	1	237569146	237569146			NA	NA		uncertain significance	Variants (including SNPs and indels) imported from dbSNP
cardiomyopathy	DOID:0050700	cardiomyopathy	rs4523540	dbSNP	1	201359639	201359639			NA	NA		uncertain significance	Variants (including SNPs and indels) imported from dbSNP
cardiomyopathy	DOID:0050700	cardiomyopathy	rs751546090	dbSNP	1	237680459	237680459			NA	NA		uncertain significance	Variants (including SNPs and indels) imported from dbSNP
cardiomyopathy	DOID:0050700	cardiomyopathy	rs751551400	dbSNP	1	237707188	237707188			NA	NA		uncertain significance	Variants (including SNPs and indels) imported from dbSNP
cardiomyopathy	DOID:0050700	cardiomyopathy	rs762944627	dbSNP	1	237717247	237717247			NA	NA		uncertain significance	Variants (including SNPs and indels) imported from dbSNP
cardiomyopathy	DOID:0050700	cardiomyopathy	rs773317989	dbSNP	1	237784412	237784412			NA	NA		uncertain significance	Variants (including SNPs and indels) imported from dbSNP
cardiomyopathy	DOID:0050700	cardiomyopathy	rs762521873	dbSNP	1	237674752	237674752			NA	NA		likely benign	Variants (including SNPs and indels) imported from dbSNP
cardiomyopathy	DOID:0050700	cardiomyopathy	rs144543453	dbSNP	3	46860761	46860761			NA	NA		likely benign	Variants (including SNPs and indels) imported from dbSNP
cardiomyopathy	DOID:0050700	cardiomyopathy	rs730880226	dbSNP	3	14135891	14135891			NA	NA		uncertain significance	Variants (including SNPs and indels) imported from dbSNP
cardiomyopathy	DOID:0050700	cardiomyopathy	rs730880227	dbSNP	3	14141651	14141651			NA	NA		uncertain significance	Variants (including SNPs and indels) imported from dbSNP
cardiomyopathy	DOID:0050700	cardiomyopathy	rs730881061	dbSNP	3	52451415	52451415			NA	NA		uncertain significance,pathogenic	Variants (including SNPs and indels) imported from dbSNP
cardiomyopathy	DOID:0050700	cardiomyopathy	rs730881064	dbSNP	3	52452235	52452235			NA	NA		uncertain significance	Variants (including SNPs and indels) imported from dbSNP
cardiomyopathy	DOID:0050700	cardiomyopathy	rs773401697	dbSNP	1	237680447	237680447			NA	NA		likely benign	Variants (including SNPs and indels) imported from dbSNP
cardiomyopathy	DOID:0050700	cardiomyopathy	rs746639451	dbSNP	3	14132570	14132576			NA	NA		uncertain significance	Variants (including SNPs and indels) imported from dbSNP
cardiomyopathy	DOID:0050700	cardiomyopathy	rs774279425	dbSNP	1	237456614	237456614			NA	NA		likely benign	Variants (including SNPs and indels) imported from dbSNP
cardiomyopathy	DOID:0050700	cardiomyopathy	rs147250678	dbSNP	3	8745828	8745828			NA	NA		uncertain significance,likely benign	Variants (including SNPs and indels) imported from dbSNP
cardiomyopathy	DOID:0050700	cardiomyopathy	rs764505909	dbSNP	1	77942121	77942133			NA	NA		uncertain significance	Variants (including SNPs and indels) imported from dbSNP
cardiomyopathy	DOID:0050700	cardiomyopathy	rs149647795	dbSNP	3	52452218	52452218			NA	NA		likely benign	Variants (including SNPs and indels) imported from dbSNP
cardiomyopathy	DOID:0050700	cardiomyopathy	rs150634297	dbSNP	3	46860748	46860748			NA	NA		uncertain significance,likely pathogenic	Variants (including SNPs and indels) imported from dbSNP
cardiomyopathy	DOID:0050700	cardiomyopathy	rs551099887	dbSNP	1	237423135	237423135			NA	NA		uncertain significance,likely benign	Variants (including SNPs and indels) imported from dbSNP
cardiomyopathy	DOID:0050700	cardiomyopathy	rs779762647	dbSNP	1	237792176	237792176			NA	NA		likely benign	Variants (including SNPs and indels) imported from dbSNP
cardiomyopathy	DOID:0050700	cardiomyopathy	rs780266883	dbSNP	1	237503341	237503341			NA	NA		uncertain significance	Variants (including SNPs and indels) imported from dbSNP
cardiomyopathy	DOID:0050700	cardiomyopathy	rs553696163	dbSNP	1	77942833	77942836			NA	NA		uncertain significance	Variants (including SNPs and indels) imported from dbSNP
cardiomyopathy	DOID:0050700	cardiomyopathy	rs794727078	dbSNP	1	77942202	77942202			NA	NA		uncertain significance	Variants (including SNPs and indels) imported from dbSNP
cardiomyopathy	DOID:0050700	cardiomyopathy	rs794728737	dbSNP	1	237610858	237610858			NA	NA		uncertain significance	Variants (including SNPs and indels) imported from dbSNP
cardiomyopathy	DOID:0050700	cardiomyopathy	rs794728739	dbSNP	1	237614040	237614040			NA	NA		uncertain significance	Variants (including SNPs and indels) imported from dbSNP
cardiomyopathy	DOID:0050700	cardiomyopathy	rs794728826	dbSNP	1	237781618	237781618			NA	NA		likely pathogenic,pathogenic	Variants (including SNPs and indels) imported from dbSNP
cardiomyopathy	DOID:0050700	cardiomyopathy	rs794728965	dbSNP	1	236737132	236737132			NA	NA		uncertain significance	Variants (including SNPs and indels) imported from dbSNP
cardiomyopathy	DOID:0050700	cardiomyopathy	rs34263845	dbSNP	1	236727687	236727687			NA	NA		uncertain significance,benign,likely benign	Variants (including SNPs and indels) imported from dbSNP
cardiomyopathy	DOID:0050700	cardiomyopathy	rs556612523	dbSNP	1	236755171	236755171			NA	NA		likely benign	Variants (including SNPs and indels) imported from dbSNP
cardiomyopathy	DOID:0050700	cardiomyopathy	rs45465693	dbSNP	1	201359225	201359225			NA	NA		likely benign	Variants (including SNPs and indels) imported from dbSNP
cardiomyopathy	DOID:0050700	cardiomyopathy	rs56889721	dbSNP	1	115725558	115725580			NA	NA		benign,likely benign	Variants (including SNPs and indels) imported from dbSNP
cardiomyopathy	DOID:0050700	cardiomyopathy	rs869025514	dbSNP	1	237784842	237784842			NA	NA		uncertain significance	Variants (including SNPs and indels) imported from dbSNP
cardiomyopathy	DOID:0050700	cardiomyopathy	rs878855232	dbSNP	1	156136119	156136119			NA	NA		likely benign	Variants (including SNPs and indels) imported from dbSNP
cardiomyopathy	DOID:0050700	cardiomyopathy	rs878855233	dbSNP	1	156137141	156137141			NA	NA		uncertain significance	Variants (including SNPs and indels) imported from dbSNP
cardiomyopathy	DOID:0050700	cardiomyopathy	rs921802744	dbSNP	3	8745748	8745748			NA	NA		uncertain significance	Variants (including SNPs and indels) imported from dbSNP
cardiomyopathy	DOID:0050700	cardiomyopathy	rs2233265	dbSNP	3	46859545	46859545			NA	NA		benign,likely benign	Variants (including SNPs and indels) imported from dbSNP
cardiomyopathy	DOID:0050700	cardiomyopathy	rs561321743	dbSNP	1	237506726	237506726			NA	NA		uncertain significance,benign	Variants (including SNPs and indels) imported from dbSNP
cardiomyopathy	DOID:0050700	cardiomyopathy	rs863225118	dbSNP	3	38566582	38566582			NA	NA		uncertain significance	Variants (including SNPs and indels) imported from dbSNP
cardiomyopathy	DOID:0050700	cardiomyopathy	rs772475990	dbSNP	3	8733875	8733875			NA	NA		uncertain significance,likely benign	Variants (including SNPs and indels) imported from dbSNP
cardiomyopathy	DOID:0050700	cardiomyopathy	rs564806219	dbSNP	1	237614422	237614422			NA	NA		uncertain significance	Variants (including SNPs and indels) imported from dbSNP
cardiomyopathy	DOID:0050700	cardiomyopathy	rs773934743	dbSNP	3	8745795	8745795			NA	NA		uncertain significance,likely benign	Variants (including SNPs and indels) imported from dbSNP
cardiomyopathy	DOID:0050700	cardiomyopathy	rs566157997	dbSNP	1	237548548	237548548			NA	NA		likely benign	Variants (including SNPs and indels) imported from dbSNP
cardiomyopathy	DOID:0050700	cardiomyopathy	rs1025864971	dbSNP	3	46863365	46863365			NA	NA		uncertain significance	Variants (including SNPs and indels) imported from dbSNP
cardiomyopathy	DOID:0050700	cardiomyopathy	rs778127887	dbSNP	3	14141613	14141613			NA	NA		likely pathogenic	Variants (including SNPs and indels) imported from dbSNP
cardiomyopathy	DOID:0050700	cardiomyopathy	rs779999584	dbSNP	3	38554417	38554417			NA	NA		uncertain significance	Variants (including SNPs and indels) imported from dbSNP
cardiomyopathy	DOID:0050700	cardiomyopathy	rs928224285	dbSNP	1	237783927	237783927			NA	NA		uncertain significance	Variants (including SNPs and indels) imported from dbSNP
cardiomyopathy	DOID:0050700	cardiomyopathy	rs1035334505	dbSNP	3	14141756	14141756			NA	NA		likely benign	Variants (including SNPs and indels) imported from dbSNP
cardiomyopathy	DOID:0050700	cardiomyopathy	rs970494454	dbSNP	1	156138538	156138538			NA	NA		uncertain significance,likely benign	Variants (including SNPs and indels) imported from dbSNP
cardiomyopathy	DOID:0050700	cardiomyopathy	rs967116157	dbSNP	1	237770882	237770882			NA	NA		uncertain significance	Variants (including SNPs and indels) imported from dbSNP
cardiomyopathy	DOID:0050700	cardiomyopathy	rs1057521957	dbSNP	1	237566781	237566781			NA	NA		uncertain significance,likely benign	Variants (including SNPs and indels) imported from dbSNP
cardiomyopathy	DOID:0050700	cardiomyopathy	rs1057522920	dbSNP	1	237593568	237593568			NA	NA		likely benign	Variants (including SNPs and indels) imported from dbSNP
cardiomyopathy	DOID:0050700	cardiomyopathy	rs1247067433	dbSNP	1	237660925	237660925			NA	NA		uncertain significance	Variants (including SNPs and indels) imported from dbSNP
cardiomyopathy	DOID:0050700	cardiomyopathy	rs1253011897	dbSNP	1	237793873	237793873			NA	NA		likely benign	Variants (including SNPs and indels) imported from dbSNP
cardiomyopathy	DOID:0050700	cardiomyopathy	rs1308165341	dbSNP	1	237593595	237593595			NA	NA		likely benign	Variants (including SNPs and indels) imported from dbSNP
cardiomyopathy	DOID:0050700	cardiomyopathy	rs1553522097	dbSNP	1	237614255	237614255			NA	NA		likely benign	Variants (including SNPs and indels) imported from dbSNP
cardiomyopathy	DOID:0050700	cardiomyopathy	rs137902198	dbSNP	X	101407781	101407781			NA	NA		uncertain significance,benign,likely benign	Variants (including SNPs and indels) imported from dbSNP
cardiomyopathy	DOID:0050700	cardiomyopathy	rs11279655	dbSNP	10	68199589	68199595			NA	NA		benign	Variants (including SNPs and indels) imported from dbSNP
cardiomyopathy	DOID:0050700	cardiomyopathy	rs145073736	dbSNP	11	19182687	19182687			NA	NA		uncertain significance	Variants (including SNPs and indels) imported from dbSNP
cardiomyopathy	DOID:0050700	cardiomyopathy	rs139983160	dbSNP	X	154380781	154380781			NA	NA		uncertain significance,benign,likely benign	Variants (including SNPs and indels) imported from dbSNP
cardiomyopathy	DOID:0050700	cardiomyopathy	rs45458895	dbSNP	10	86692000	86692000			NA	NA		uncertain significance	Variants (including SNPs and indels) imported from dbSNP
cardiomyopathy	DOID:0050700	cardiomyopathy	rs150786409	dbSNP	11	47333300	47333300			NA	NA		uncertain significance	Variants (including SNPs and indels) imported from dbSNP
cardiomyopathy	DOID:0050700	cardiomyopathy	rs148515772	dbSNP	X	154380902	154380902			NA	NA		uncertain significance,likely pathogenic	Variants (including SNPs and indels) imported from dbSNP
cardiomyopathy	DOID:0050700	cardiomyopathy	rs193922099	dbSNP	11	116837039	116837039			NA	NA		likely benign	Variants (including SNPs and indels) imported from dbSNP
cardiomyopathy	DOID:0050700	cardiomyopathy	rs193922667	dbSNP	11	19186265	19186265			NA	NA		uncertain significance,likely pathogenic	Variants (including SNPs and indels) imported from dbSNP
cardiomyopathy	DOID:0050700	cardiomyopathy	rs368482358	dbSNP	11	47341219	47341219			NA	NA		uncertain significance	Variants (including SNPs and indels) imported from dbSNP
cardiomyopathy	DOID:0050700	cardiomyopathy	rs368121566	dbSNP	11	47347480	47347480			NA	NA		likely pathogenic,pathogenic	Variants (including SNPs and indels) imported from dbSNP
cardiomyopathy	DOID:0050700	cardiomyopathy	rs371079119	dbSNP	11	111908886	111908886			NA	NA		uncertain significance	Variants (including SNPs and indels) imported from dbSNP
cardiomyopathy	DOID:0050700	cardiomyopathy	rs371711564	dbSNP	11	47347661	47347661			NA	NA		uncertain significance,likely benign	Variants (including SNPs and indels) imported from dbSNP
cardiomyopathy	DOID:0050700	cardiomyopathy	rs373730381	dbSNP	11	47347891	47347891			NA	NA		uncertain significance	Variants (including SNPs and indels) imported from dbSNP
cardiomyopathy	DOID:0050700	cardiomyopathy	rs374255381	dbSNP	11	47333640	47333640			NA	NA		uncertain significance	Variants (including SNPs and indels) imported from dbSNP
cardiomyopathy	DOID:0050700	cardiomyopathy	rs375322174	dbSNP	11	47337514	47337514			NA	NA		uncertain significance	Variants (including SNPs and indels) imported from dbSNP
cardiomyopathy	DOID:0050700	cardiomyopathy	rs376198883	dbSNP	11	19185024	19185024			NA	NA		uncertain significance	Variants (including SNPs and indels) imported from dbSNP
cardiomyopathy	DOID:0050700	cardiomyopathy	rs377328238	dbSNP	11	47343542	47343542			NA	NA		likely benign	Variants (including SNPs and indels) imported from dbSNP
cardiomyopathy	DOID:0050700	cardiomyopathy	rs397516060	dbSNP	11	47349862	47349862			NA	NA		uncertain significance	Variants (including SNPs and indels) imported from dbSNP
cardiomyopathy	DOID:0050700	cardiomyopathy	rs397516859	dbSNP	11	19182720	19182720			NA	NA		uncertain significance	Variants (including SNPs and indels) imported from dbSNP
cardiomyopathy	DOID:0050700	cardiomyopathy	rs201046790	dbSNP	X	154420240	154420240			NA	NA		likely benign	Variants (including SNPs and indels) imported from dbSNP
cardiomyopathy	DOID:0050700	cardiomyopathy	rs117384664	dbSNP	10	74070685	74070685			NA	NA		likely benign	Variants (including SNPs and indels) imported from dbSNP
cardiomyopathy	DOID:0050700	cardiomyopathy	rs143785916	dbSNP	10	110812319	110812319			NA	NA		uncertain significance,benign	Variants (including SNPs and indels) imported from dbSNP
cardiomyopathy	DOID:0050700	cardiomyopathy	rs144683137	dbSNP	10	74074745	74074745			NA	NA		uncertain significance	Variants (including SNPs and indels) imported from dbSNP
cardiomyopathy	DOID:0050700	cardiomyopathy	rs149300310	dbSNP	10	74118031	74118031			NA	NA		uncertain significance	Variants (including SNPs and indels) imported from dbSNP
cardiomyopathy	DOID:0050700	cardiomyopathy	rs11314683	dbSNP	11	6608799	6608802			NA	NA		benign	Variants (including SNPs and indels) imported from dbSNP
cardiomyopathy	DOID:0050700	cardiomyopathy	rs45498797	dbSNP	11	19201999	19201999			NA	NA		uncertain significance,benign	Variants (including SNPs and indels) imported from dbSNP
cardiomyopathy	DOID:0050700	cardiomyopathy	rs45607943	dbSNP	11	19182658	19182658			NA	NA		benign,likely benign	Variants (including SNPs and indels) imported from dbSNP
cardiomyopathy	DOID:0050700	cardiomyopathy	rs61897383	dbSNP	11	47342061	47342061			NA	NA		uncertain significance,benign,likely benign,likely pathogenic	Variants (including SNPs and indels) imported from dbSNP
cardiomyopathy	DOID:0050700	cardiomyopathy	rs397515871	dbSNP	X	101407834	101407834			NA	NA		uncertain significance	Variants (including SNPs and indels) imported from dbSNP
cardiomyopathy	DOID:0050700	cardiomyopathy	rs143233087	dbSNP	17	39665958	39665958			NA	NA		uncertain significance,likely benign	Variants (including SNPs and indels) imported from dbSNP
cardiomyopathy	DOID:0050700	cardiomyopathy	rs149148171	dbSNP	17	41757516	41757516			NA	NA		likely benign	Variants (including SNPs and indels) imported from dbSNP
cardiomyopathy	DOID:0050700	cardiomyopathy	rs191342808	dbSNP	10	110780833	110780833			NA	NA		uncertain significance	Variants (including SNPs and indels) imported from dbSNP
cardiomyopathy	DOID:0050700	cardiomyopathy	rs200239096	dbSNP	10	86681512	86681512			NA	NA		uncertain significance,likely benign	Variants (including SNPs and indels) imported from dbSNP
cardiomyopathy	DOID:0050700	cardiomyopathy	rs201715521	dbSNP	10	86680142	86680142			NA	NA		uncertain significance,benign	Variants (including SNPs and indels) imported from dbSNP
cardiomyopathy	DOID:0050700	cardiomyopathy	rs370229150	dbSNP	10	74095733	74095733			NA	NA		uncertain significance	Variants (including SNPs and indels) imported from dbSNP
cardiomyopathy	DOID:0050700	cardiomyopathy	rs750118236	dbSNP	X	120456760	120456760			NA	NA		uncertain significance,benign,likely benign	Variants (including SNPs and indels) imported from dbSNP
cardiomyopathy	DOID:0050700	cardiomyopathy	rs374014662	dbSNP	10	110784381	110784381			NA	NA		benign,likely benign	Variants (including SNPs and indels) imported from dbSNP
cardiomyopathy	DOID:0050700	cardiomyopathy	rs398014415	dbSNP	10	90918990	90918992			NA	NA		benign,likely benign	Variants (including SNPs and indels) imported from dbSNP
cardiomyopathy	DOID:0050700	cardiomyopathy	rs551888783	dbSNP	11	47350546	47350546			NA	NA		uncertain significance,likely benign	Variants (including SNPs and indels) imported from dbSNP
cardiomyopathy	DOID:0050700	cardiomyopathy	rs558051480	dbSNP	11	47339708	47339708			NA	NA		likely benign	Variants (including SNPs and indels) imported from dbSNP
cardiomyopathy	DOID:0050700	cardiomyopathy	rs146967918	dbSNP	9	105618071	105618071			NA	NA		benign,likely benign	Variants (including SNPs and indels) imported from dbSNP
cardiomyopathy	DOID:0050700	cardiomyopathy	rs8059269	dbSNP	16	30899509	30899509			NA	NA		benign	Variants (including SNPs and indels) imported from dbSNP
cardiomyopathy	DOID:0050700	cardiomyopathy	rs535853707	dbSNP	11	47341208	47341208			NA	NA		uncertain significance,likely benign	Variants (including SNPs and indels) imported from dbSNP
cardiomyopathy	DOID:0050700	cardiomyopathy	rs534345197	dbSNP	11	47338630	47338630			NA	NA		uncertain significance	Variants (including SNPs and indels) imported from dbSNP
cardiomyopathy	DOID:0050700	cardiomyopathy	rs727503194	dbSNP	11	47341194	47341194			NA	NA		uncertain significance,likely pathogenic	Variants (including SNPs and indels) imported from dbSNP
cardiomyopathy	DOID:0050700	cardiomyopathy	rs730880540	dbSNP	11	47342854	47342854			NA	NA		uncertain significance	Variants (including SNPs and indels) imported from dbSNP
cardiomyopathy	DOID:0050700	cardiomyopathy	rs730880552	dbSNP	11	47341213	47341213			NA	NA		uncertain significance	Variants (including SNPs and indels) imported from dbSNP
cardiomyopathy	DOID:0050700	cardiomyopathy	rs730880555	dbSNP	11	47341204	47341204			NA	NA		uncertain significance	Variants (including SNPs and indels) imported from dbSNP
cardiomyopathy	DOID:0050700	cardiomyopathy	rs730880568	dbSNP	11	47337459	47337459			NA	NA		uncertain significance,likely pathogenic	Variants (including SNPs and indels) imported from dbSNP
cardiomyopathy	DOID:0050700	cardiomyopathy	rs730880572	dbSNP	11	47337431	47337431			NA	NA		uncertain significance	Variants (including SNPs and indels) imported from dbSNP
cardiomyopathy	DOID:0050700	cardiomyopathy	rs730880655	dbSNP	11	47336010	47336010			NA	NA		pathogenic	Variants (including SNPs and indels) imported from dbSNP
cardiomyopathy	DOID:0050700	cardiomyopathy	rs730880666	dbSNP	11	47333668	47333668			NA	NA		pathogenic	Variants (including SNPs and indels) imported from dbSNP
cardiomyopathy	DOID:0050700	cardiomyopathy	rs730880671	dbSNP	11	47333221	47333225			NA	NA		pathogenic	Variants (including SNPs and indels) imported from dbSNP
cardiomyopathy	DOID:0050700	cardiomyopathy	rs730880673	dbSNP	11	47332967	47332971			NA	NA		uncertain significance	Variants (including SNPs and indels) imported from dbSNP
cardiomyopathy	DOID:0050700	cardiomyopathy	rs730880675	dbSNP	11	47332823	47332834			NA	NA		pathogenic	Variants (including SNPs and indels) imported from dbSNP
cardiomyopathy	DOID:0050700	cardiomyopathy	rs730880676	dbSNP	11	47332128	47332143			NA	NA		uncertain significance	Variants (including SNPs and indels) imported from dbSNP
cardiomyopathy	DOID:0050700	cardiomyopathy	rs730880682	dbSNP	11	47349770	47349774			NA	NA		uncertain significance	Variants (including SNPs and indels) imported from dbSNP
cardiomyopathy	DOID:0050700	cardiomyopathy	rs730880689	dbSNP	11	47343544	47343561			NA	NA		pathogenic	Variants (including SNPs and indels) imported from dbSNP
cardiomyopathy	DOID:0050700	cardiomyopathy	rs730880714	dbSNP	11	47337721	47337721			NA	NA		pathogenic	Variants (including SNPs and indels) imported from dbSNP
cardiomyopathy	DOID:0050700	cardiomyopathy	rs730880715	dbSNP	11	47337450	47337450			NA	NA		pathogenic	Variants (including SNPs and indels) imported from dbSNP
cardiomyopathy	DOID:0050700	cardiomyopathy	rs730880717	dbSNP	11	47335038	47335053			NA	NA		pathogenic	Variants (including SNPs and indels) imported from dbSNP
cardiomyopathy	DOID:0050700	cardiomyopathy	rs730880718	dbSNP	11	47333553	47333568			NA	NA		pathogenic	Variants (including SNPs and indels) imported from dbSNP
cardiomyopathy	DOID:0050700	cardiomyopathy	rs730880719	dbSNP	11	47333197	47333198			NA	NA		pathogenic	Variants (including SNPs and indels) imported from dbSNP
cardiomyopathy	DOID:0050700	cardiomyopathy	rs748909815	dbSNP	11	47333650	47333650			NA	NA		uncertain significance,likely benign	Variants (including SNPs and indels) imported from dbSNP
cardiomyopathy	DOID:0050700	cardiomyopathy	rs754870909	dbSNP	11	47351423	47351423			NA	NA		uncertain significance,likely benign	Variants (including SNPs and indels) imported from dbSNP
cardiomyopathy	DOID:0050700	cardiomyopathy	rs193922689	dbSNP	9	105601141	105601141			NA	NA		uncertain significance,benign	Variants (including SNPs and indels) imported from dbSNP
cardiomyopathy	DOID:0050700	cardiomyopathy	rs758016271	dbSNP	11	47346259	47346259			NA	NA		uncertain significance,likely benign	Variants (including SNPs and indels) imported from dbSNP
cardiomyopathy	DOID:0050700	cardiomyopathy	rs782653725	dbSNP	X	154420716	154420716			NA	NA		uncertain significance	Variants (including SNPs and indels) imported from dbSNP
cardiomyopathy	DOID:0050700	cardiomyopathy	rs782099193	dbSNP	X	154412080	154412080			NA	NA		uncertain significance,likely benign	Variants (including SNPs and indels) imported from dbSNP
cardiomyopathy	DOID:0050700	cardiomyopathy	rs541330074	dbSNP	10	110810440	110810440			NA	NA		uncertain significance	Variants (including SNPs and indels) imported from dbSNP
cardiomyopathy	DOID:0050700	cardiomyopathy	rs61752000	dbSNP	7	151595399	151595399			NA	NA		likely benign	Variants (including SNPs and indels) imported from dbSNP
cardiomyopathy	DOID:0050700	cardiomyopathy	rs191300661	dbSNP	18	31546630	31546630			NA	NA		uncertain significance,benign,likely benign	Variants (including SNPs and indels) imported from dbSNP
cardiomyopathy	DOID:0050700	cardiomyopathy	rs199761749	dbSNP	18	31536375	31536375			NA	NA		benign,likely benign	Variants (including SNPs and indels) imported from dbSNP
cardiomyopathy	DOID:0050700	cardiomyopathy	rs201856473	dbSNP	18	31074805	31074805			NA	NA		uncertain significance	Variants (including SNPs and indels) imported from dbSNP
cardiomyopathy	DOID:0050700	cardiomyopathy	rs372606274	dbSNP	18	31521165	31521165			NA	NA		uncertain significance	Variants (including SNPs and indels) imported from dbSNP
cardiomyopathy	DOID:0050700	cardiomyopathy	rs372979057	dbSNP	18	31080088	31080088			NA	NA		likely benign	Variants (including SNPs and indels) imported from dbSNP
cardiomyopathy	DOID:0050700	cardiomyopathy	rs373542380	dbSNP	18	31521111	31521111			NA	NA		uncertain significance,likely pathogenic	Variants (including SNPs and indels) imported from dbSNP
cardiomyopathy	DOID:0050700	cardiomyopathy	rs373598034	dbSNP	18	31546292	31546292			NA	NA		uncertain significance,likely benign	Variants (including SNPs and indels) imported from dbSNP
cardiomyopathy	DOID:0050700	cardiomyopathy	rs375527314	dbSNP	18	31538946	31538946			NA	NA		uncertain significance,likely benign	Variants (including SNPs and indels) imported from dbSNP
cardiomyopathy	DOID:0050700	cardiomyopathy	rs376819371	dbSNP	18	31542683	31542683			NA	NA		uncertain significance	Variants (including SNPs and indels) imported from dbSNP
cardiomyopathy	DOID:0050700	cardiomyopathy	rs376944801	dbSNP	18	31520859	31520859			NA	NA		likely benign	Variants (including SNPs and indels) imported from dbSNP
cardiomyopathy	DOID:0050700	cardiomyopathy	rs397517408	dbSNP	18	31093617	31093617			NA	NA		likely pathogenic	Variants (including SNPs and indels) imported from dbSNP
cardiomyopathy	DOID:0050700	cardiomyopathy	rs141191531	dbSNP	7	151675534	151675534			NA	NA		likely benign	Variants (including SNPs and indels) imported from dbSNP
cardiomyopathy	DOID:0050700	cardiomyopathy	rs147349145	dbSNP	7	151565852	151565852			NA	NA		uncertain significance	Variants (including SNPs and indels) imported from dbSNP
cardiomyopathy	DOID:0050700	cardiomyopathy	rs541223771	dbSNP	18	31089544	31089544			NA	NA		likely benign	Variants (including SNPs and indels) imported from dbSNP
cardiomyopathy	DOID:0050700	cardiomyopathy	rs150188173	dbSNP	7	151876581	151876581			NA	NA		uncertain significance	Variants (including SNPs and indels) imported from dbSNP
cardiomyopathy	DOID:0050700	cardiomyopathy	rs539821357	dbSNP	18	31546425	31546425			NA	NA		uncertain significance,likely pathogenic,pathogenic	Variants (including SNPs and indels) imported from dbSNP
cardiomyopathy	DOID:0050700	cardiomyopathy	rs528733046	dbSNP	15	63061610	63061610			NA	NA		uncertain significance	Variants (including SNPs and indels) imported from dbSNP
cardiomyopathy	DOID:0050700	cardiomyopathy	rs386134228	dbSNP	15	34794661	34794660			NA	NA		uncertain significance,benign	Variants (including SNPs and indels) imported from dbSNP
cardiomyopathy	DOID:0050700	cardiomyopathy	rs397516386	dbSNP	15	63062585	63062585			NA	NA		uncertain significance,likely pathogenic	Variants (including SNPs and indels) imported from dbSNP
cardiomyopathy	DOID:0050700	cardiomyopathy	rs112263266	dbSNP	18	31598547	31598557			NA	NA		not provided,benign	Variants (including SNPs and indels) imported from dbSNP
cardiomyopathy	DOID:0050700	cardiomyopathy	rs138657343	dbSNP	18	31591916	31591916			NA	NA		uncertain significance	Variants (including SNPs and indels) imported from dbSNP
cardiomyopathy	DOID:0050700	cardiomyopathy	rs141405267	dbSNP	18	31546345	31546345			NA	NA		uncertain significance	Variants (including SNPs and indels) imported from dbSNP
cardiomyopathy	DOID:0050700	cardiomyopathy	rs180863872	dbSNP	18	31070838	31070838			NA	NA		uncertain significance	Variants (including SNPs and indels) imported from dbSNP
cardiomyopathy	DOID:0050700	cardiomyopathy	rs150792047	dbSNP	18	31092281	31092281			NA	NA		benign,likely benign	Variants (including SNPs and indels) imported from dbSNP
cardiomyopathy	DOID:0050700	cardiomyopathy	rs755539784	dbSNP	17	39666065	39666065			NA	NA		uncertain significance	Variants (including SNPs and indels) imported from dbSNP
cardiomyopathy	DOID:0050700	cardiomyopathy	rs186114650	dbSNP	7	151564187	151564187			NA	NA		uncertain significance	Variants (including SNPs and indels) imported from dbSNP
cardiomyopathy	DOID:0050700	cardiomyopathy	rs768339148	dbSNP	11	47337394	47337394			NA	NA		uncertain significance	Variants (including SNPs and indels) imported from dbSNP
cardiomyopathy	DOID:0050700	cardiomyopathy	rs193922697	dbSNP	7	151576438	151576438			NA	NA		likely pathogenic,pathogenic	Variants (including SNPs and indels) imported from dbSNP
cardiomyopathy	DOID:0050700	cardiomyopathy	rs770157084	dbSNP	11	47332229	47332229			NA	NA		likely benign	Variants (including SNPs and indels) imported from dbSNP
cardiomyopathy	DOID:0050700	cardiomyopathy	rs190935424	dbSNP	5	156594951	156594951			NA	NA		uncertain significance,benign,likely benign	Variants (including SNPs and indels) imported from dbSNP
cardiomyopathy	DOID:0050700	cardiomyopathy	rs777418402	dbSNP	11	47349780	47349780			NA	NA		likely benign	Variants (including SNPs and indels) imported from dbSNP
cardiomyopathy	DOID:0050700	cardiomyopathy	rs776834755	dbSNP	11	47351449	47351449			NA	NA		uncertain significance,likely benign	Variants (including SNPs and indels) imported from dbSNP
cardiomyopathy	DOID:0050700	cardiomyopathy	rs569709951	dbSNP	10	110780957	110780957			NA	NA		likely benign	Variants (including SNPs and indels) imported from dbSNP
cardiomyopathy	DOID:0050700	cardiomyopathy	rs902082118	dbSNP	11	19186266	19186266			NA	NA		likely pathogenic	Variants (including SNPs and indels) imported from dbSNP
cardiomyopathy	DOID:0050700	cardiomyopathy	rs549251334	dbSNP	18	31069116	31069116			NA	NA		likely benign	Variants (including SNPs and indels) imported from dbSNP
cardiomyopathy	DOID:0050700	cardiomyopathy	rs551337657	dbSNP	18	31087826	31087826			NA	NA			Variants (including SNPs and indels) imported from dbSNP
cardiomyopathy	DOID:0050700	cardiomyopathy	rs554713834	dbSNP	18	31089521	31089521			NA	NA		uncertain significance	Variants (including SNPs and indels) imported from dbSNP
cardiomyopathy	DOID:0050700	cardiomyopathy	rs2303830	dbSNP	2	178615707	178615707			NA	NA		uncertain significance,likely benign	Variants (including SNPs and indels) imported from dbSNP
cardiomyopathy	DOID:0050700	cardiomyopathy	rs561653481	dbSNP	18	31091094	31091094			NA	NA		uncertain significance	Variants (including SNPs and indels) imported from dbSNP
cardiomyopathy	DOID:0050700	cardiomyopathy	rs587780990	dbSNP	18	31592889	31592889			NA	NA		benign,likely benign	Variants (including SNPs and indels) imported from dbSNP
cardiomyopathy	DOID:0050700	cardiomyopathy	rs587782937	dbSNP	18	31082338	31082338			NA	NA		uncertain significance	Variants (including SNPs and indels) imported from dbSNP
cardiomyopathy	DOID:0050700	cardiomyopathy	rs745834030	dbSNP	18	31598601	31598601			NA	NA		uncertain significance	Variants (including SNPs and indels) imported from dbSNP
cardiomyopathy	DOID:0050700	cardiomyopathy	rs397516342	dbSNP	19	55156247	55156247			NA	NA		uncertain significance	Variants (including SNPs and indels) imported from dbSNP
cardiomyopathy	DOID:0050700	cardiomyopathy	rs730880171	dbSNP	10	20869819	20869819			NA	NA		uncertain significance	Variants (including SNPs and indels) imported from dbSNP
cardiomyopathy	DOID:0050700	cardiomyopathy	rs564151494	dbSNP	15	34794674	34794674			NA	NA		likely benign	Variants (including SNPs and indels) imported from dbSNP
cardiomyopathy	DOID:0050700	cardiomyopathy	rs368838376	dbSNP	5	156647471	156647471			NA	NA		uncertain significance,benign,likely benign	Variants (including SNPs and indels) imported from dbSNP
cardiomyopathy	DOID:0050700	cardiomyopathy	rs373979810	dbSNP	22	19918998	19918998			NA	NA		uncertain significance	Variants (including SNPs and indels) imported from dbSNP
cardiomyopathy	DOID:0050700	cardiomyopathy	rs587780967	dbSNP	19	55156614	55156614			NA	NA		benign,likely benign	Variants (including SNPs and indels) imported from dbSNP
cardiomyopathy	DOID:0050700	cardiomyopathy	rs730881069	dbSNP	19	55154172	55154172			NA	NA		uncertain significance,likely pathogenic	Variants (including SNPs and indels) imported from dbSNP
cardiomyopathy	DOID:0050700	cardiomyopathy	rs730881070	dbSNP	19	55154773	55154773			NA	NA		uncertain significance,likely benign	Variants (including SNPs and indels) imported from dbSNP
cardiomyopathy	DOID:0050700	cardiomyopathy	rs747522089	dbSNP	19	55154820	55154820			NA	NA		uncertain significance	Variants (including SNPs and indels) imported from dbSNP
cardiomyopathy	DOID:0050700	cardiomyopathy	rs751810874	dbSNP	18	31082420	31082420			NA	NA		uncertain significance	Variants (including SNPs and indels) imported from dbSNP
cardiomyopathy	DOID:0050700	cardiomyopathy	rs757355636	dbSNP	18	31545712	31545712			NA	NA		uncertain significance	Variants (including SNPs and indels) imported from dbSNP
cardiomyopathy	DOID:0050700	cardiomyopathy	rs762556795	dbSNP	18	31101968	31101968			NA	NA		uncertain significance	Variants (including SNPs and indels) imported from dbSNP
cardiomyopathy	DOID:0050700	cardiomyopathy	rs763315024	dbSNP	18	31545791	31545791			NA	NA		uncertain significance	Variants (including SNPs and indels) imported from dbSNP
cardiomyopathy	DOID:0050700	cardiomyopathy	rs762041559	dbSNP	10	90916165	90916165			NA	NA		uncertain significance	Variants (including SNPs and indels) imported from dbSNP
cardiomyopathy	DOID:0050700	cardiomyopathy	rs771104963	dbSNP	18	31546596	31546596			NA	NA		uncertain significance	Variants (including SNPs and indels) imported from dbSNP
cardiomyopathy	DOID:0050700	cardiomyopathy	rs773220437	dbSNP	18	31070813	31070813			NA	NA		likely benign	Variants (including SNPs and indels) imported from dbSNP
cardiomyopathy	DOID:0050700	cardiomyopathy	rs71423567	dbSNP	2	178528628	178528628			NA	NA		uncertain significance	Variants (including SNPs and indels) imported from dbSNP
cardiomyopathy	DOID:0050700	cardiomyopathy	rs775642244	dbSNP	18	31541233	31541233			NA	NA		likely benign	Variants (including SNPs and indels) imported from dbSNP
cardiomyopathy	DOID:0050700	cardiomyopathy	rs775670183	dbSNP	18	31546136	31546136			NA	NA		uncertain significance,likely benign	Variants (including SNPs and indels) imported from dbSNP
cardiomyopathy	DOID:0050700	cardiomyopathy	rs772447450	dbSNP	18	31092169	31092169			NA	NA		uncertain significance	Variants (including SNPs and indels) imported from dbSNP
cardiomyopathy	DOID:0050700	cardiomyopathy	rs773645222	dbSNP	18	31542522	31542522			NA	NA		uncertain significance,likely benign	Variants (including SNPs and indels) imported from dbSNP
cardiomyopathy	DOID:0050700	cardiomyopathy	rs72648922	dbSNP	2	178739971	178739971			NA	NA		uncertain significance,likely benign	Variants (including SNPs and indels) imported from dbSNP
cardiomyopathy	DOID:0050700	cardiomyopathy	rs794728063	dbSNP	18	31101949	31101949			NA	NA		uncertain significance	Variants (including SNPs and indels) imported from dbSNP
cardiomyopathy	DOID:0050700	cardiomyopathy	rs794728100	dbSNP	18	31519807	31519808			NA	NA		likely pathogenic,pathogenic	Variants (including SNPs and indels) imported from dbSNP
cardiomyopathy	DOID:0050700	cardiomyopathy	rs866344768	dbSNP	18	31545979	31545979			NA	NA		uncertain significance	Variants (including SNPs and indels) imported from dbSNP
cardiomyopathy	DOID:0050700	cardiomyopathy	rs866805043	dbSNP	18	31069058	31069058			NA	NA		uncertain significance	Variants (including SNPs and indels) imported from dbSNP
cardiomyopathy	DOID:0050700	cardiomyopathy	rs587777905	dbSNP	15	63061769	63061769			NA	NA		uncertain significance	Variants (including SNPs and indels) imported from dbSNP
cardiomyopathy	DOID:0050700	cardiomyopathy	rs730880386	dbSNP	15	34794663	34794663			NA	NA		benign	Variants (including SNPs and indels) imported from dbSNP
cardiomyopathy	DOID:0050700	cardiomyopathy	rs730880392	dbSNP	15	34792495	34792495			NA	NA		uncertain significance	Variants (including SNPs and indels) imported from dbSNP
cardiomyopathy	DOID:0050700	cardiomyopathy	rs730880401	dbSNP	15	34791292	34791292			NA	NA		uncertain significance,likely pathogenic	Variants (including SNPs and indels) imported from dbSNP
cardiomyopathy	DOID:0050700	cardiomyopathy	rs730880407	dbSNP	15	34790434	34790434			NA	NA		uncertain significance,likely pathogenic	Variants (including SNPs and indels) imported from dbSNP
cardiomyopathy	DOID:0050700	cardiomyopathy	rs768363857	dbSNP	15	34792576	34792576			NA	NA		likely benign	Variants (including SNPs and indels) imported from dbSNP
cardiomyopathy	DOID:0050700	cardiomyopathy	rs769139957	dbSNP	15	84840691	84840696			NA	NA		likely pathogenic	Variants (including SNPs and indels) imported from dbSNP
cardiomyopathy	DOID:0050700	cardiomyopathy	rs139187345	dbSNP	2	178794955	178794955			NA	NA		likely benign	Variants (including SNPs and indels) imported from dbSNP
cardiomyopathy	DOID:0050700	cardiomyopathy	rs139504522	dbSNP	2	178764242	178764242			NA	NA		uncertain significance,likely benign	Variants (including SNPs and indels) imported from dbSNP
cardiomyopathy	DOID:0050700	cardiomyopathy	rs116049561	dbSNP	2	178773522	178773522			NA	NA		uncertain significance	Variants (including SNPs and indels) imported from dbSNP
cardiomyopathy	DOID:0050700	cardiomyopathy	rs117551279	dbSNP	2	178729846	178729846			NA	NA		uncertain significance,benign,likely benign	Variants (including SNPs and indels) imported from dbSNP
cardiomyopathy	DOID:0050700	cardiomyopathy	rs137896107	dbSNP	2	178741029	178741029			NA	NA		likely benign	Variants (including SNPs and indels) imported from dbSNP
cardiomyopathy	DOID:0050700	cardiomyopathy	rs763908636	dbSNP	10	86716771	86716771			NA	NA		uncertain significance	Variants (including SNPs and indels) imported from dbSNP
cardiomyopathy	DOID:0050700	cardiomyopathy	rs145649088	dbSNP	2	178774444	178774444			NA	NA		uncertain significance,likely benign,likely pathogenic	Variants (including SNPs and indels) imported from dbSNP
cardiomyopathy	DOID:0050700	cardiomyopathy	rs148920986	dbSNP	2	178773587	178773587			NA	NA		uncertain significance	Variants (including SNPs and indels) imported from dbSNP
cardiomyopathy	DOID:0050700	cardiomyopathy	rs773314113	dbSNP	10	90918981	90918988			NA	NA		benign,likely benign	Variants (including SNPs and indels) imported from dbSNP
cardiomyopathy	DOID:0050700	cardiomyopathy	rs182706301	dbSNP	2	178618858	178618858			NA	NA		uncertain significance,benign,likely benign	Variants (including SNPs and indels) imported from dbSNP
cardiomyopathy	DOID:0050700	cardiomyopathy	rs781263787	dbSNP	10	110644511	110644511			NA	NA		uncertain significance,likely benign	Variants (including SNPs and indels) imported from dbSNP
cardiomyopathy	DOID:0050700	cardiomyopathy	rs730880984	dbSNP	7	151786525	151786525			NA	NA		uncertain significance	Variants (including SNPs and indels) imported from dbSNP
cardiomyopathy	DOID:0050700	cardiomyopathy	rs794728971	dbSNP	10	90918986	90918988			NA	NA		benign	Variants (including SNPs and indels) imported from dbSNP
cardiomyopathy	DOID:0050700	cardiomyopathy	rs794729069	dbSNP	10	68199589	68199589			NA	NA		benign	Variants (including SNPs and indels) imported from dbSNP
cardiomyopathy	DOID:0050700	cardiomyopathy	rs794729080	dbSNP	10	20897129	20897136			NA	NA		uncertain significance	Variants (including SNPs and indels) imported from dbSNP
cardiomyopathy	DOID:0050700	cardiomyopathy	rs757900380	dbSNP	7	151781370	151781370			NA	NA		uncertain significance,likely benign	Variants (including SNPs and indels) imported from dbSNP
cardiomyopathy	DOID:0050700	cardiomyopathy	rs923697621	dbSNP	18	31087775	31087775			NA	NA		uncertain significance,likely benign	Variants (including SNPs and indels) imported from dbSNP
cardiomyopathy	DOID:0050700	cardiomyopathy	rs186005100	dbSNP	2	178775969	178775969			NA	NA		likely benign	Variants (including SNPs and indels) imported from dbSNP
cardiomyopathy	DOID:0050700	cardiomyopathy	rs186234393	dbSNP	2	178548927	178548927			NA	NA		uncertain significance,likely benign	Variants (including SNPs and indels) imported from dbSNP
cardiomyopathy	DOID:0050700	cardiomyopathy	rs186857044	dbSNP	2	178712495	178712495			NA	NA		uncertain significance	Variants (including SNPs and indels) imported from dbSNP
cardiomyopathy	DOID:0050700	cardiomyopathy	rs1060504543	dbSNP	X	120449007	120449007			NA	NA		uncertain significance,likely benign	Variants (including SNPs and indels) imported from dbSNP
cardiomyopathy	DOID:0050700	cardiomyopathy	rs190716158	dbSNP	2	178603916	178603916			NA	NA		likely benign	Variants (including SNPs and indels) imported from dbSNP
cardiomyopathy	DOID:0050700	cardiomyopathy	rs190729405	dbSNP	2	178560181	178560181			NA	NA		likely benign	Variants (including SNPs and indels) imported from dbSNP
cardiomyopathy	DOID:0050700	cardiomyopathy	rs199726308	dbSNP	2	178564605	178564605			NA	NA		uncertain significance,likely benign	Variants (including SNPs and indels) imported from dbSNP
cardiomyopathy	DOID:0050700	cardiomyopathy	rs199837769	dbSNP	2	178603891	178603891			NA	NA		uncertain significance	Variants (including SNPs and indels) imported from dbSNP
cardiomyopathy	DOID:0050700	cardiomyopathy	rs200489046	dbSNP	2	178565670	178565670			NA	NA		uncertain significance	Variants (including SNPs and indels) imported from dbSNP
cardiomyopathy	DOID:0050700	cardiomyopathy	rs200308639	dbSNP	2	178569730	178569730			NA	NA		uncertain significance	Variants (including SNPs and indels) imported from dbSNP
cardiomyopathy	DOID:0050700	cardiomyopathy	rs200771189	dbSNP	2	178564660	178564660			NA	NA		uncertain significance,likely benign	Variants (including SNPs and indels) imported from dbSNP
cardiomyopathy	DOID:0050700	cardiomyopathy	rs767613486	dbSNP	7	151786518	151786518			NA	NA		uncertain significance,benign	Variants (including SNPs and indels) imported from dbSNP
cardiomyopathy	DOID:0050700	cardiomyopathy	rs772303730	dbSNP	7	151675542	151675542			NA	NA		uncertain significance	Variants (including SNPs and indels) imported from dbSNP
cardiomyopathy	DOID:0050700	cardiomyopathy	rs938919152	dbSNP	18	31535286	31535286			NA	NA		uncertain significance	Variants (including SNPs and indels) imported from dbSNP
cardiomyopathy	DOID:0050700	cardiomyopathy	rs535319438	dbSNP	2	178732260	178732260			NA	NA		uncertain significance	Variants (including SNPs and indels) imported from dbSNP
cardiomyopathy	DOID:0050700	cardiomyopathy	rs537071956	dbSNP	2	178572090	178572090			NA	NA		uncertain significance,benign,likely benign	Variants (including SNPs and indels) imported from dbSNP
cardiomyopathy	DOID:0050700	cardiomyopathy	rs537284713	dbSNP	2	178740909	178740909			NA	NA		likely benign	Variants (including SNPs and indels) imported from dbSNP
cardiomyopathy	DOID:0050700	cardiomyopathy	rs538641703	dbSNP	2	178560261	178560261			NA	NA		uncertain significance,likely benign	Variants (including SNPs and indels) imported from dbSNP
cardiomyopathy	DOID:0050700	cardiomyopathy	rs1057520329	dbSNP	11	47332264	47332264			NA	NA		uncertain significance,likely benign	Variants (including SNPs and indels) imported from dbSNP
cardiomyopathy	DOID:0050700	cardiomyopathy	rs548015673	dbSNP	2	178730363	178730363			NA	NA		uncertain significance	Variants (including SNPs and indels) imported from dbSNP
cardiomyopathy	DOID:0050700	cardiomyopathy	rs548223512	dbSNP	2	178579221	178579221			NA	NA		uncertain significance,benign,likely benign	Variants (including SNPs and indels) imported from dbSNP
cardiomyopathy	DOID:0050700	cardiomyopathy	rs550655820	dbSNP	2	178590856	178590856			NA	NA		uncertain significance	Variants (including SNPs and indels) imported from dbSNP
cardiomyopathy	DOID:0050700	cardiomyopathy	rs551538420	dbSNP	2	178776287	178776287			NA	NA		uncertain significance	Variants (including SNPs and indels) imported from dbSNP
cardiomyopathy	DOID:0050700	cardiomyopathy	rs863225116	dbSNP	7	128845154	128845154			NA	NA		uncertain significance	Variants (including SNPs and indels) imported from dbSNP
cardiomyopathy	DOID:0050700	cardiomyopathy	rs1012160082	dbSNP	18	31498251	31498251			NA	NA		uncertain significance,likely benign	Variants (including SNPs and indels) imported from dbSNP
cardiomyopathy	DOID:0050700	cardiomyopathy	rs555380931	dbSNP	2	178554736	178554736			NA	NA		benign,likely benign	Variants (including SNPs and indels) imported from dbSNP
cardiomyopathy	DOID:0050700	cardiomyopathy	rs28763963	dbSNP	6	7574202	7574202			NA	NA		benign,likely benign	Variants (including SNPs and indels) imported from dbSNP
cardiomyopathy	DOID:0050700	cardiomyopathy	rs563582627	dbSNP	2	178702165	178702165			NA	NA		uncertain significance	Variants (including SNPs and indels) imported from dbSNP
cardiomyopathy	DOID:0050700	cardiomyopathy	rs572384303	dbSNP	2	178568064	178568064			NA	NA		uncertain significance,likely benign	Variants (including SNPs and indels) imported from dbSNP
cardiomyopathy	DOID:0050700	cardiomyopathy	rs747286444	dbSNP	2	178790737	178790737			NA	NA		uncertain significance,likely pathogenic	Variants (including SNPs and indels) imported from dbSNP
cardiomyopathy	DOID:0050700	cardiomyopathy	rs748912340	dbSNP	2	178552134	178552143			NA	NA		uncertain significance,likely benign	Variants (including SNPs and indels) imported from dbSNP
cardiomyopathy	DOID:0050700	cardiomyopathy	rs748816848	dbSNP	2	178617922	178617922			NA	NA		uncertain significance	Variants (including SNPs and indels) imported from dbSNP
cardiomyopathy	DOID:0050700	cardiomyopathy	rs749705939	dbSNP	2	178622768	178622768			NA	NA		not provided,pathogenic	Variants (including SNPs and indels) imported from dbSNP
cardiomyopathy	DOID:0050700	cardiomyopathy	rs750520740	dbSNP	2	178552449	178552449			NA	NA		uncertain significance	Variants (including SNPs and indels) imported from dbSNP
cardiomyopathy	DOID:0050700	cardiomyopathy	rs750803038	dbSNP	2	178548152	178548152			NA	NA		uncertain significance,likely benign	Variants (including SNPs and indels) imported from dbSNP
cardiomyopathy	DOID:0050700	cardiomyopathy	rs750853901	dbSNP	2	178575028	178575028			NA	NA		uncertain significance	Variants (including SNPs and indels) imported from dbSNP
cardiomyopathy	DOID:0050700	cardiomyopathy	rs752150323	dbSNP	2	178735910	178735910			NA	NA		uncertain significance	Variants (including SNPs and indels) imported from dbSNP
cardiomyopathy	DOID:0050700	cardiomyopathy	rs752903377	dbSNP	2	178674347	178674347			NA	NA		uncertain significance,likely benign	Variants (including SNPs and indels) imported from dbSNP
cardiomyopathy	DOID:0050700	cardiomyopathy	rs754207859	dbSNP	2	178560012	178560012			NA	NA		uncertain significance	Variants (including SNPs and indels) imported from dbSNP
cardiomyopathy	DOID:0050700	cardiomyopathy	rs148811960	dbSNP	6	112109436	112109436			NA	NA		uncertain significance,likely benign	Variants (including SNPs and indels) imported from dbSNP
cardiomyopathy	DOID:0050700	cardiomyopathy	rs149513743	dbSNP	6	7583569	7583569			NA	NA		uncertain significance	Variants (including SNPs and indels) imported from dbSNP
cardiomyopathy	DOID:0050700	cardiomyopathy	rs183262122	dbSNP	6	112139808	112139808			NA	NA		uncertain significance,likely benign	Variants (including SNPs and indels) imported from dbSNP
cardiomyopathy	DOID:0050700	cardiomyopathy	rs755085826	dbSNP	2	178679618	178679626			NA	NA		uncertain significance	Variants (including SNPs and indels) imported from dbSNP
cardiomyopathy	DOID:0050700	cardiomyopathy	rs193922668	dbSNP	6	7568551	7568556			NA	NA		likely pathogenic	Variants (including SNPs and indels) imported from dbSNP
cardiomyopathy	DOID:0050700	cardiomyopathy	rs193922670	dbSNP	6	7583415	7583415			NA	NA		likely benign	Variants (including SNPs and indels) imported from dbSNP
cardiomyopathy	DOID:0050700	cardiomyopathy	rs193922671	dbSNP	6	7585226	7585226			NA	NA		likely pathogenic	Variants (including SNPs and indels) imported from dbSNP
cardiomyopathy	DOID:0050700	cardiomyopathy	rs755769210	dbSNP	2	178624589	178624589			NA	NA		uncertain significance,likely benign	Variants (including SNPs and indels) imported from dbSNP
cardiomyopathy	DOID:0050700	cardiomyopathy	rs200243976	dbSNP	6	7581076	7581076			NA	NA		uncertain significance,likely benign	Variants (including SNPs and indels) imported from dbSNP
cardiomyopathy	DOID:0050700	cardiomyopathy	rs199818953	dbSNP	6	7580591	7580591			NA	NA		likely benign	Variants (including SNPs and indels) imported from dbSNP
cardiomyopathy	DOID:0050700	cardiomyopathy	rs200671552	dbSNP	6	7580231	7580231			NA	NA		likely benign	Variants (including SNPs and indels) imported from dbSNP
cardiomyopathy	DOID:0050700	cardiomyopathy	rs756023873	dbSNP	2	178533251	178533251			NA	NA		uncertain significance	Variants (including SNPs and indels) imported from dbSNP
cardiomyopathy	DOID:0050700	cardiomyopathy	rs200790278	dbSNP	6	7571545	7571545			NA	NA		benign,likely benign	Variants (including SNPs and indels) imported from dbSNP
cardiomyopathy	DOID:0050700	cardiomyopathy	rs200961741	dbSNP	6	7566442	7566442			NA	NA		likely benign	Variants (including SNPs and indels) imported from dbSNP
cardiomyopathy	DOID:0050700	cardiomyopathy	rs201633815	dbSNP	6	7567346	7567346			NA	NA		uncertain significance,likely benign	Variants (including SNPs and indels) imported from dbSNP
cardiomyopathy	DOID:0050700	cardiomyopathy	rs201213622	dbSNP	6	7580942	7580942			NA	NA		likely benign	Variants (including SNPs and indels) imported from dbSNP
cardiomyopathy	DOID:0050700	cardiomyopathy	rs757839460	dbSNP	2	178601481	178601481			NA	NA		uncertain significance	Variants (including SNPs and indels) imported from dbSNP
cardiomyopathy	DOID:0050700	cardiomyopathy	rs758399903	dbSNP	2	178616834	178616834			NA	NA		uncertain significance	Variants (including SNPs and indels) imported from dbSNP
cardiomyopathy	DOID:0050700	cardiomyopathy	rs758516007	dbSNP	2	178777324	178777324			NA	NA		uncertain significance,likely benign	Variants (including SNPs and indels) imported from dbSNP
cardiomyopathy	DOID:0050700	cardiomyopathy	rs758920941	dbSNP	2	178739231	178739231			NA	NA		uncertain significance,likely benign	Variants (including SNPs and indels) imported from dbSNP
cardiomyopathy	DOID:0050700	cardiomyopathy	rs759120495	dbSNP	2	178592045	178592045			NA	NA		likely benign	Variants (including SNPs and indels) imported from dbSNP
cardiomyopathy	DOID:0050700	cardiomyopathy	rs759235186	dbSNP	2	219418674	219418674			NA	NA		uncertain significance	Variants (including SNPs and indels) imported from dbSNP
cardiomyopathy	DOID:0050700	cardiomyopathy	rs759823001	dbSNP	2	219420575	219420575			NA	NA		likely benign	Variants (including SNPs and indels) imported from dbSNP
cardiomyopathy	DOID:0050700	cardiomyopathy	rs760676361	dbSNP	2	178541472	178541472			NA	NA		uncertain significance,likely benign	Variants (including SNPs and indels) imported from dbSNP
cardiomyopathy	DOID:0050700	cardiomyopathy	rs761074887	dbSNP	2	178565987	178565987			NA	NA		uncertain significance,likely benign	Variants (including SNPs and indels) imported from dbSNP
cardiomyopathy	DOID:0050700	cardiomyopathy	rs763098227	dbSNP	2	178674357	178674363			NA	NA		uncertain significance	Variants (including SNPs and indels) imported from dbSNP
cardiomyopathy	DOID:0050700	cardiomyopathy	rs763708375	dbSNP	2	178534343	178534343			NA	NA		uncertain significance	Variants (including SNPs and indels) imported from dbSNP
cardiomyopathy	DOID:0050700	cardiomyopathy	rs763708860	dbSNP	2	178731900	178731900			NA	NA		uncertain significance	Variants (including SNPs and indels) imported from dbSNP
cardiomyopathy	DOID:0050700	cardiomyopathy	rs764882950	dbSNP	2	178774314	178774314			NA	NA		uncertain significance	Variants (including SNPs and indels) imported from dbSNP
cardiomyopathy	DOID:0050700	cardiomyopathy	rs766145596	dbSNP	2	178645933	178645933			NA	NA		uncertain significance,likely benign	Variants (including SNPs and indels) imported from dbSNP
cardiomyopathy	DOID:0050700	cardiomyopathy	rs766265889	dbSNP	2	178535508	178535508			NA	NA		likely pathogenic	Variants (including SNPs and indels) imported from dbSNP
cardiomyopathy	DOID:0050700	cardiomyopathy	rs766337455	dbSNP	2	178530052	178530052			NA	NA		uncertain significance	Variants (including SNPs and indels) imported from dbSNP
cardiomyopathy	DOID:0050700	cardiomyopathy	rs766440492	dbSNP	2	178527676	178527676			NA	NA		uncertain significance	Variants (including SNPs and indels) imported from dbSNP
cardiomyopathy	DOID:0050700	cardiomyopathy	rs766756026	dbSNP	2	178682804	178682832			NA	NA		uncertain significance,likely benign	Variants (including SNPs and indels) imported from dbSNP
cardiomyopathy	DOID:0050700	cardiomyopathy	rs767075037	dbSNP	2	178575901	178575901			NA	NA		uncertain significance	Variants (including SNPs and indels) imported from dbSNP
cardiomyopathy	DOID:0050700	cardiomyopathy	rs1048316962	dbSNP	10	90918930	90918930			NA	NA		uncertain significance	Variants (including SNPs and indels) imported from dbSNP
cardiomyopathy	DOID:0050700	cardiomyopathy	rs202232360	dbSNP	6	7581133	7581133			NA	NA		uncertain significance,likely benign	Variants (including SNPs and indels) imported from dbSNP
cardiomyopathy	DOID:0050700	cardiomyopathy	rs201189319	dbSNP	2	105386409	105386409			NA	NA		benign	Variants (including SNPs and indels) imported from dbSNP
cardiomyopathy	DOID:0050700	cardiomyopathy	rs367685557	dbSNP	2	178574873	178574873			NA	NA		likely benign	Variants (including SNPs and indels) imported from dbSNP
cardiomyopathy	DOID:0050700	cardiomyopathy	rs369700204	dbSNP	6	7583316	7583316			NA	NA		likely benign	Variants (including SNPs and indels) imported from dbSNP
cardiomyopathy	DOID:0050700	cardiomyopathy	rs368038362	dbSNP	2	178568883	178568883			NA	NA		uncertain significance	Variants (including SNPs and indels) imported from dbSNP
cardiomyopathy	DOID:0050700	cardiomyopathy	rs369019463	dbSNP	2	178566881	178566881			NA	NA		uncertain significance	Variants (including SNPs and indels) imported from dbSNP
cardiomyopathy	DOID:0050700	cardiomyopathy	rs369508943	dbSNP	2	178721097	178721097			NA	NA		uncertain significance	Variants (including SNPs and indels) imported from dbSNP
cardiomyopathy	DOID:0050700	cardiomyopathy	rs372594837	dbSNP	6	7584459	7584459			NA	NA		likely benign	Variants (including SNPs and indels) imported from dbSNP
cardiomyopathy	DOID:0050700	cardiomyopathy	rs370137092	dbSNP	2	178568383	178568383			NA	NA		uncertain significance	Variants (including SNPs and indels) imported from dbSNP
cardiomyopathy	DOID:0050700	cardiomyopathy	rs370157162	dbSNP	2	178652102	178652102			NA	NA		uncertain significance	Variants (including SNPs and indels) imported from dbSNP
cardiomyopathy	DOID:0050700	cardiomyopathy	rs370568740	dbSNP	2	178553765	178553765			NA	NA		likely benign	Variants (including SNPs and indels) imported from dbSNP
cardiomyopathy	DOID:0050700	cardiomyopathy	rs370809363	dbSNP	2	178615436	178615436			NA	NA		uncertain significance,likely benign	Variants (including SNPs and indels) imported from dbSNP
cardiomyopathy	DOID:0050700	cardiomyopathy	rs370889765	dbSNP	2	178731941	178731941			NA	NA		uncertain significance	Variants (including SNPs and indels) imported from dbSNP
cardiomyopathy	DOID:0050700	cardiomyopathy	rs374481199	dbSNP	6	112155703	112155703			NA	NA		benign,likely benign	Variants (including SNPs and indels) imported from dbSNP
cardiomyopathy	DOID:0050700	cardiomyopathy	rs371563258	dbSNP	2	178571369	178571369			NA	NA		uncertain significance,likely benign	Variants (including SNPs and indels) imported from dbSNP
cardiomyopathy	DOID:0050700	cardiomyopathy	rs371344165	dbSNP	2	178570394	178570394			NA	NA		benign,likely benign	Variants (including SNPs and indels) imported from dbSNP
cardiomyopathy	DOID:0050700	cardiomyopathy	rs374968791	dbSNP	6	112187488	112187488			NA	NA		uncertain significance	Variants (including SNPs and indels) imported from dbSNP
cardiomyopathy	DOID:0050700	cardiomyopathy	rs375412541	dbSNP	6	7578496	7578496			NA	NA		benign,likely benign	Variants (including SNPs and indels) imported from dbSNP
cardiomyopathy	DOID:0050700	cardiomyopathy	rs373651676	dbSNP	2	178704710	178704710			NA	NA		uncertain significance	Variants (including SNPs and indels) imported from dbSNP
cardiomyopathy	DOID:0050700	cardiomyopathy	rs373923523	dbSNP	2	178802322	178802322			NA	NA		uncertain significance,likely benign	Variants (including SNPs and indels) imported from dbSNP
cardiomyopathy	DOID:0050700	cardiomyopathy	rs374085402	dbSNP	2	178632329	178632329			NA	NA		uncertain significance,likely benign	Variants (including SNPs and indels) imported from dbSNP
cardiomyopathy	DOID:0050700	cardiomyopathy	rs386707192	dbSNP	6	152337006	152337007			NA	NA		uncertain significance,benign	Variants (including SNPs and indels) imported from dbSNP
cardiomyopathy	DOID:0050700	cardiomyopathy	rs397516953	dbSNP	6	7583917	7583917			NA	NA		benign,likely benign	Variants (including SNPs and indels) imported from dbSNP
cardiomyopathy	DOID:0050700	cardiomyopathy	rs375177753	dbSNP	2	178735960	178735960			NA	NA		uncertain significance	Variants (including SNPs and indels) imported from dbSNP
cardiomyopathy	DOID:0050700	cardiomyopathy	rs375183437	dbSNP	2	178575074	178575074			NA	NA		uncertain significance,likely benign	Variants (including SNPs and indels) imported from dbSNP
cardiomyopathy	DOID:0050700	cardiomyopathy	rs377180286	dbSNP	2	178592803	178592803			NA	NA		uncertain significance,benign,likely benign	Variants (including SNPs and indels) imported from dbSNP
cardiomyopathy	DOID:0050700	cardiomyopathy	rs377334665	dbSNP	2	178572798	178572798			NA	NA		uncertain significance,likely benign	Variants (including SNPs and indels) imported from dbSNP
cardiomyopathy	DOID:0050700	cardiomyopathy	rs537588390	dbSNP	6	7585379	7585379			NA	NA		uncertain significance	Variants (including SNPs and indels) imported from dbSNP
cardiomyopathy	DOID:0050700	cardiomyopathy	rs769061694	dbSNP	2	178613834	178613834			NA	NA		likely benign	Variants (including SNPs and indels) imported from dbSNP
cardiomyopathy	DOID:0050700	cardiomyopathy	rs769665204	dbSNP	2	178562076	178562076			NA	NA		likely pathogenic	Variants (including SNPs and indels) imported from dbSNP
cardiomyopathy	DOID:0050700	cardiomyopathy	rs770310501	dbSNP	2	178731487	178731487			NA	NA		uncertain significance	Variants (including SNPs and indels) imported from dbSNP
cardiomyopathy	DOID:0050700	cardiomyopathy	rs771419718	dbSNP	2	178684900	178684904			NA	NA		uncertain significance,likely benign	Variants (including SNPs and indels) imported from dbSNP
cardiomyopathy	DOID:0050700	cardiomyopathy	rs773655064	dbSNP	2	178551165	178551165			NA	NA		uncertain significance	Variants (including SNPs and indels) imported from dbSNP
cardiomyopathy	DOID:0050700	cardiomyopathy	rs774961188	dbSNP	2	178704509	178704509			NA	NA		uncertain significance	Variants (including SNPs and indels) imported from dbSNP
cardiomyopathy	DOID:0050700	cardiomyopathy	rs557263443	dbSNP	6	7583300	7583300			NA	NA		uncertain significance,likely benign	Variants (including SNPs and indels) imported from dbSNP
cardiomyopathy	DOID:0050700	cardiomyopathy	rs775954427	dbSNP	2	178641293	178641293			NA	NA		uncertain significance,likely benign	Variants (including SNPs and indels) imported from dbSNP
cardiomyopathy	DOID:0050700	cardiomyopathy	rs776560501	dbSNP	2	178773185	178773185			NA	NA		likely benign	Variants (including SNPs and indels) imported from dbSNP
cardiomyopathy	DOID:0050700	cardiomyopathy	rs776790387	dbSNP	2	178730700	178730700			NA	NA		uncertain significance,likely benign	Variants (including SNPs and indels) imported from dbSNP
cardiomyopathy	DOID:0050700	cardiomyopathy	rs562015789	dbSNP	6	7582855	7582855			NA	NA		uncertain significance,likely benign	Variants (including SNPs and indels) imported from dbSNP
cardiomyopathy	DOID:0050700	cardiomyopathy	rs778532757	dbSNP	2	178723163	178723163			NA	NA		uncertain significance	Variants (including SNPs and indels) imported from dbSNP
cardiomyopathy	DOID:0050700	cardiomyopathy	rs779187099	dbSNP	2	178731577	178731577			NA	NA		uncertain significance	Variants (including SNPs and indels) imported from dbSNP
cardiomyopathy	DOID:0050700	cardiomyopathy	rs779268926	dbSNP	2	178735575	178735575			NA	NA		uncertain significance	Variants (including SNPs and indels) imported from dbSNP
cardiomyopathy	DOID:0050700	cardiomyopathy	rs779663332	dbSNP	2	178543549	178543549			NA	NA		uncertain significance	Variants (including SNPs and indels) imported from dbSNP
cardiomyopathy	DOID:0050700	cardiomyopathy	rs779878975	dbSNP	2	178565191	178565191			NA	NA		uncertain significance	Variants (including SNPs and indels) imported from dbSNP
cardiomyopathy	DOID:0050700	cardiomyopathy	rs781750042	dbSNP	2	178581917	178581917			NA	NA		uncertain significance	Variants (including SNPs and indels) imported from dbSNP
cardiomyopathy	DOID:0050700	cardiomyopathy	rs794729354	dbSNP	2	178559741	178559745			NA	NA		pathogenic	Variants (including SNPs and indels) imported from dbSNP
cardiomyopathy	DOID:0050700	cardiomyopathy	rs794729401	dbSNP	2	178704204	178704204			NA	NA		uncertain significance	Variants (including SNPs and indels) imported from dbSNP
cardiomyopathy	DOID:0050700	cardiomyopathy	rs794729427	dbSNP	2	178634065	178634065			NA	NA		uncertain significance,not provided	Variants (including SNPs and indels) imported from dbSNP
cardiomyopathy	DOID:0050700	cardiomyopathy	rs794729564	dbSNP	2	178532447	178532447			NA	NA		uncertain significance	Variants (including SNPs and indels) imported from dbSNP
cardiomyopathy	DOID:0050700	cardiomyopathy	rs878941853	dbSNP	2	178577508	178577508			NA	NA		uncertain significance	Variants (including SNPs and indels) imported from dbSNP
cardiomyopathy	DOID:0050700	cardiomyopathy	rs886044414	dbSNP	2	178533815	178533821			NA	NA		uncertain significance	Variants (including SNPs and indels) imported from dbSNP
cardiomyopathy	DOID:0050700	cardiomyopathy	rs569974617	dbSNP	6	7579292	7579292			NA	NA		likely benign	Variants (including SNPs and indels) imported from dbSNP
cardiomyopathy	DOID:0050700	cardiomyopathy	rs571103583	dbSNP	6	7580510	7580510			NA	NA		benign,likely benign	Variants (including SNPs and indels) imported from dbSNP
cardiomyopathy	DOID:0050700	cardiomyopathy	rs587782942	dbSNP	6	7583557	7583558			NA	NA		uncertain significance	Variants (including SNPs and indels) imported from dbSNP
cardiomyopathy	DOID:0050700	cardiomyopathy	rs730880085	dbSNP	6	7582703	7582703			NA	NA		uncertain significance,likely benign	Variants (including SNPs and indels) imported from dbSNP
cardiomyopathy	DOID:0050700	cardiomyopathy	rs746782582	dbSNP	6	7580656	7580656			NA	NA		uncertain significance	Variants (including SNPs and indels) imported from dbSNP
cardiomyopathy	DOID:0050700	cardiomyopathy	rs747248981	dbSNP	6	7584189	7584189			NA	NA		likely benign	Variants (including SNPs and indels) imported from dbSNP
cardiomyopathy	DOID:0050700	cardiomyopathy	rs751067479	dbSNP	6	7575480	7575480			NA	NA		uncertain significance	Variants (including SNPs and indels) imported from dbSNP
cardiomyopathy	DOID:0050700	cardiomyopathy	rs752714010	dbSNP	6	7570557	7570557			NA	NA		likely benign	Variants (including SNPs and indels) imported from dbSNP
cardiomyopathy	DOID:0050700	cardiomyopathy	rs2287626	dbSNP	12	21842430	21842430			NA	NA		benign,likely benign	Variants (including SNPs and indels) imported from dbSNP
cardiomyopathy	DOID:0050700	cardiomyopathy	rs35857705	dbSNP	12	21910318	21910331			NA	NA		uncertain significance,benign,likely benign	Variants (including SNPs and indels) imported from dbSNP
cardiomyopathy	DOID:0050700	cardiomyopathy	rs72559432	dbSNP	12	21936685	21936685			NA	NA		uncertain significance,likely benign	Variants (including SNPs and indels) imported from dbSNP
cardiomyopathy	DOID:0050700	cardiomyopathy	rs111368396	dbSNP	6	7575410	7575410			NA	NA		uncertain significance	Variants (including SNPs and indels) imported from dbSNP
cardiomyopathy	DOID:0050700	cardiomyopathy	rs139215336	dbSNP	12	32878949	32878949			NA	NA		uncertain significance	Variants (including SNPs and indels) imported from dbSNP
cardiomyopathy	DOID:0050700	cardiomyopathy	rs139903989	dbSNP	12	32877939	32877939			NA	NA		uncertain significance	Variants (including SNPs and indels) imported from dbSNP
cardiomyopathy	DOID:0050700	cardiomyopathy	rs141025897	dbSNP	12	21848190	21848190			NA	NA		uncertain significance,benign,likely benign	Variants (including SNPs and indels) imported from dbSNP
cardiomyopathy	DOID:0050700	cardiomyopathy	rs1557182639	dbSNP	X	154380994	154380994			NA	NA		uncertain significance	Variants (including SNPs and indels) imported from dbSNP
cardiomyopathy	DOID:0050700	cardiomyopathy	rs138226280	dbSNP	6	7568514	7568514			NA	NA		benign,likely benign	Variants (including SNPs and indels) imported from dbSNP
cardiomyopathy	DOID:0050700	cardiomyopathy	rs144574595	dbSNP	12	32877884	32877884			NA	NA		likely benign	Variants (including SNPs and indels) imported from dbSNP
cardiomyopathy	DOID:0050700	cardiomyopathy	rs141028505	dbSNP	6	7563738	7563738			NA	NA		likely benign	Variants (including SNPs and indels) imported from dbSNP
cardiomyopathy	DOID:0050700	cardiomyopathy	rs148364390	dbSNP	12	32850914	32850914			NA	NA		benign,likely benign	Variants (including SNPs and indels) imported from dbSNP
cardiomyopathy	DOID:0050700	cardiomyopathy	rs756527780	dbSNP	6	7584810	7584810			NA	NA		benign,likely benign	Variants (including SNPs and indels) imported from dbSNP
cardiomyopathy	DOID:0050700	cardiomyopathy	rs144275591	dbSNP	6	7585281	7585281			NA	NA		uncertain significance,benign,likely benign	Variants (including SNPs and indels) imported from dbSNP
cardiomyopathy	DOID:0050700	cardiomyopathy	rs199815885	dbSNP	12	110911122	110911122			NA	NA		benign,likely benign	Variants (including SNPs and indels) imported from dbSNP
cardiomyopathy	DOID:0050700	cardiomyopathy	rs193922683	dbSNP	12	21852457	21852457			NA	NA		likely pathogenic	Variants (including SNPs and indels) imported from dbSNP
cardiomyopathy	DOID:0050700	cardiomyopathy	rs200007468	dbSNP	12	110914170	110914170			NA	NA		benign	Variants (including SNPs and indels) imported from dbSNP
cardiomyopathy	DOID:0050700	cardiomyopathy	rs200152448	dbSNP	12	32877953	32877953			NA	NA		benign,likely benign	Variants (including SNPs and indels) imported from dbSNP
cardiomyopathy	DOID:0050700	cardiomyopathy	rs147484870	dbSNP	6	7585145	7585145			NA	NA		uncertain significance,likely benign	Variants (including SNPs and indels) imported from dbSNP
cardiomyopathy	DOID:0050700	cardiomyopathy	rs185681814	dbSNP	12	32878903	32878903			NA	NA		uncertain significance	Variants (including SNPs and indels) imported from dbSNP
cardiomyopathy	DOID:0050700	cardiomyopathy	rs144641271	dbSNP	6	7580112	7580112			NA	NA		uncertain significance	Variants (including SNPs and indels) imported from dbSNP
cardiomyopathy	DOID:0050700	cardiomyopathy	rs190020833	dbSNP	12	110913123	110913123			NA	NA		likely benign	Variants (including SNPs and indels) imported from dbSNP
cardiomyopathy	DOID:0050700	cardiomyopathy	rs147909031	dbSNP	6	7579741	7579741			NA	NA		uncertain significance,likely benign	Variants (including SNPs and indels) imported from dbSNP
cardiomyopathy	DOID:0050700	cardiomyopathy	rs202207343	dbSNP	12	32877917	32877917			NA	NA		likely benign	Variants (including SNPs and indels) imported from dbSNP
cardiomyopathy	DOID:0050700	cardiomyopathy	rs148417566	dbSNP	6	7571365	7571365			NA	NA		uncertain significance	Variants (including SNPs and indels) imported from dbSNP
cardiomyopathy	DOID:0050700	cardiomyopathy	rs368531764	dbSNP	12	32796304	32796304			NA	NA		benign	Variants (including SNPs and indels) imported from dbSNP
cardiomyopathy	DOID:0050700	cardiomyopathy	rs763355815	dbSNP	6	7581473	7581473			NA	NA		uncertain significance,likely benign	Variants (including SNPs and indels) imported from dbSNP
cardiomyopathy	DOID:0050700	cardiomyopathy	rs373360192	dbSNP	12	32822627	32822627			NA	NA		uncertain significance	Variants (including SNPs and indels) imported from dbSNP
cardiomyopathy	DOID:0050700	cardiomyopathy	rs376231586	dbSNP	12	32796302	32796302			NA	NA		uncertain significance,likely benign	Variants (including SNPs and indels) imported from dbSNP
cardiomyopathy	DOID:0050700	cardiomyopathy	rs377076035	dbSNP	12	32850818	32850818			NA	NA		likely benign	Variants (including SNPs and indels) imported from dbSNP
cardiomyopathy	DOID:0050700	cardiomyopathy	rs377424658	dbSNP	12	32843273	32843273			NA	NA		benign	Variants (including SNPs and indels) imported from dbSNP
cardiomyopathy	DOID:0050700	cardiomyopathy	rs768577891	dbSNP	6	7581187	7581187			NA	NA		uncertain significance	Variants (including SNPs and indels) imported from dbSNP
cardiomyopathy	DOID:0050700	cardiomyopathy	rs769706539	dbSNP	6	7585517	7585517			NA	NA		uncertain significance	Variants (including SNPs and indels) imported from dbSNP
cardiomyopathy	DOID:0050700	cardiomyopathy	rs770210088	dbSNP	6	7562746	7562746			NA	NA		uncertain significance	Variants (including SNPs and indels) imported from dbSNP
cardiomyopathy	DOID:0050700	cardiomyopathy	rs1555418912	dbSNP	15	34793521	34793521			NA	NA		uncertain significance	Variants (including SNPs and indels) imported from dbSNP
cardiomyopathy	DOID:0050700	cardiomyopathy	rs1057520352	dbSNP	7	151781225	151781225			NA	NA		likely benign	Variants (including SNPs and indels) imported from dbSNP
cardiomyopathy	DOID:0050700	cardiomyopathy	rs781084693	dbSNP	6	7569234	7569234			NA	NA		uncertain significance	Variants (including SNPs and indels) imported from dbSNP
cardiomyopathy	DOID:0050700	cardiomyopathy	rs782378476	dbSNP	6	112178170	112178170			NA	NA		uncertain significance,likely benign	Variants (including SNPs and indels) imported from dbSNP
cardiomyopathy	DOID:0050700	cardiomyopathy	rs794728136	dbSNP	6	7555820	7555820			NA	NA		likely pathogenic,pathogenic	Variants (including SNPs and indels) imported from dbSNP
cardiomyopathy	DOID:0050700	cardiomyopathy	rs794728151	dbSNP	6	7585789	7585802			NA	NA		uncertain significance,likely benign	Variants (including SNPs and indels) imported from dbSNP
cardiomyopathy	DOID:0050700	cardiomyopathy	rs794729138	dbSNP	6	118558983	118558985			NA	NA		uncertain significance	Variants (including SNPs and indels) imported from dbSNP
cardiomyopathy	DOID:0050700	cardiomyopathy	rs780953141	dbSNP	6	7580748	7580748			NA	NA		uncertain significance	Variants (including SNPs and indels) imported from dbSNP
cardiomyopathy	DOID:0050700	cardiomyopathy	rs868035157	dbSNP	6	7581297	7581297			NA	NA		uncertain significance	Variants (including SNPs and indels) imported from dbSNP
cardiomyopathy	DOID:0050700	cardiomyopathy	rs567795321	dbSNP	12	32878474	32878474			NA	NA		likely benign	Variants (including SNPs and indels) imported from dbSNP
cardiomyopathy	DOID:0050700	cardiomyopathy	rs28730768	dbSNP	14	23389065	23389065			NA	NA		uncertain significance,likely benign	Variants (including SNPs and indels) imported from dbSNP
cardiomyopathy	DOID:0050700	cardiomyopathy	rs57660219	dbSNP	14	23389064	23389064			NA	NA		benign,likely benign	Variants (including SNPs and indels) imported from dbSNP
cardiomyopathy	DOID:0050700	cardiomyopathy	rs138572790	dbSNP	14	23402598	23402598			NA	NA		uncertain significance	Variants (including SNPs and indels) imported from dbSNP
cardiomyopathy	DOID:0050700	cardiomyopathy	rs138682220	dbSNP	14	23415103	23415103			NA	NA		likely benign	Variants (including SNPs and indels) imported from dbSNP
cardiomyopathy	DOID:0050700	cardiomyopathy	rs142393002	dbSNP	14	23397570	23397570			NA	NA		likely benign	Variants (including SNPs and indels) imported from dbSNP
cardiomyopathy	DOID:0050700	cardiomyopathy	rs149386750	dbSNP	14	23427802	23427802			NA	NA		uncertain significance,likely benign	Variants (including SNPs and indels) imported from dbSNP
cardiomyopathy	DOID:0050700	cardiomyopathy	rs150241539	dbSNP	14	23416049	23416049			NA	NA		uncertain significance,likely benign	Variants (including SNPs and indels) imported from dbSNP
cardiomyopathy	DOID:0050700	cardiomyopathy	rs193922654	dbSNP	14	23384499	23384499			NA	NA		likely benign	Variants (including SNPs and indels) imported from dbSNP
cardiomyopathy	DOID:0050700	cardiomyopathy	rs730880937	dbSNP	12	110919163	110919163			NA	NA		uncertain significance	Variants (including SNPs and indels) imported from dbSNP
cardiomyopathy	DOID:0050700	cardiomyopathy	rs730880939	dbSNP	12	110914177	110914177			NA	NA		benign	Variants (including SNPs and indels) imported from dbSNP
cardiomyopathy	DOID:0050700	cardiomyopathy	rs201576345	dbSNP	14	23419968	23419968			NA	NA		benign,likely benign	Variants (including SNPs and indels) imported from dbSNP
cardiomyopathy	DOID:0050700	cardiomyopathy	rs768396351	dbSNP	12	32877952	32877952			NA	NA		uncertain significance	Variants (including SNPs and indels) imported from dbSNP
cardiomyopathy	DOID:0050700	cardiomyopathy	rs202120238	dbSNP	14	23396330	23396330			NA	NA		uncertain significance	Variants (including SNPs and indels) imported from dbSNP
cardiomyopathy	DOID:0050700	cardiomyopathy	rs202175645	dbSNP	14	23415070	23415070			NA	NA		likely benign	Variants (including SNPs and indels) imported from dbSNP
cardiomyopathy	DOID:0050700	cardiomyopathy	rs368575559	dbSNP	14	23418369	23418369			NA	NA		uncertain significance	Variants (including SNPs and indels) imported from dbSNP
cardiomyopathy	DOID:0050700	cardiomyopathy	rs747191995	dbSNP	12	32792451	32792451			NA	NA		likely benign	Variants (including SNPs and indels) imported from dbSNP
cardiomyopathy	DOID:0050700	cardiomyopathy	rs369164804	dbSNP	14	23416064	23416064			NA	NA		likely benign	Variants (including SNPs and indels) imported from dbSNP
cardiomyopathy	DOID:0050700	cardiomyopathy	rs370800700	dbSNP	14	23423970	23423970			NA	NA		uncertain significance,likely benign	Variants (including SNPs and indels) imported from dbSNP
cardiomyopathy	DOID:0050700	cardiomyopathy	rs373457153	dbSNP	14	23386014	23386014			NA	NA		uncertain significance	Variants (including SNPs and indels) imported from dbSNP
cardiomyopathy	DOID:0050700	cardiomyopathy	rs376527296	dbSNP	14	23394327	23394327			NA	NA		uncertain significance,likely benign	Variants (including SNPs and indels) imported from dbSNP
cardiomyopathy	DOID:0050700	cardiomyopathy	rs774857795	dbSNP	12	21913070	21913093			NA	NA		uncertain significance,likely benign	Variants (including SNPs and indels) imported from dbSNP
cardiomyopathy	DOID:0050700	cardiomyopathy	rs397516109	dbSNP	14	23428564	23428564			NA	NA		uncertain significance	Variants (including SNPs and indels) imported from dbSNP
cardiomyopathy	DOID:0050700	cardiomyopathy	rs529676901	dbSNP	14	23392986	23392986			NA	NA		uncertain significance,likely benign	Variants (including SNPs and indels) imported from dbSNP
cardiomyopathy	DOID:0050700	cardiomyopathy	rs529700838	dbSNP	14	23419950	23419950			NA	NA		uncertain significance,benign,likely benign,likely pathogenic	Variants (including SNPs and indels) imported from dbSNP
cardiomyopathy	DOID:0050700	cardiomyopathy	rs753226330	dbSNP	12	32796249	32796249			NA	NA		uncertain significance,likely benign	Variants (including SNPs and indels) imported from dbSNP
cardiomyopathy	DOID:0050700	cardiomyopathy	rs777477467	dbSNP	12	32792481	32792481			NA	NA		likely benign	Variants (including SNPs and indels) imported from dbSNP
cardiomyopathy	DOID:0050700	cardiomyopathy	rs535111647	dbSNP	14	23389062	23389062			NA	NA		benign,likely benign	Variants (including SNPs and indels) imported from dbSNP
cardiomyopathy	DOID:0050700	cardiomyopathy	rs781397552	dbSNP	12	32843243	32843243			NA	NA		likely benign	Variants (including SNPs and indels) imported from dbSNP
cardiomyopathy	DOID:0050700	cardiomyopathy	rs759214983	dbSNP	12	32896687	32896687			NA	NA		uncertain significance,likely benign	Variants (including SNPs and indels) imported from dbSNP
cardiomyopathy	DOID:0050700	cardiomyopathy	rs878898365	dbSNP	12	32868959	32868959			NA	NA		uncertain significance,likely pathogenic,pathogenic	Variants (including SNPs and indels) imported from dbSNP
cardiomyopathy	DOID:0050700	cardiomyopathy	rs763749576	dbSNP	12	32841158	32841158			NA	NA		uncertain significance	Variants (including SNPs and indels) imported from dbSNP
cardiomyopathy	DOID:0050700	cardiomyopathy	rs549509054	dbSNP	14	23416995	23416995			NA	NA		uncertain significance,likely benign	Variants (including SNPs and indels) imported from dbSNP
cardiomyopathy	DOID:0050700	cardiomyopathy	rs552415639	dbSNP	14	23431612	23431612			NA	NA		likely benign	Variants (including SNPs and indels) imported from dbSNP
cardiomyopathy	DOID:0050700	cardiomyopathy	rs554560162	dbSNP	14	23424922	23424922			NA	NA		benign,likely benign	Variants (including SNPs and indels) imported from dbSNP
cardiomyopathy	DOID:0050700	cardiomyopathy	rs555976716	dbSNP	14	23389063	23389063			NA	NA		uncertain significance,benign,likely benign	Variants (including SNPs and indels) imported from dbSNP
cardiomyopathy	DOID:0050700	cardiomyopathy	rs560995739	dbSNP	14	23419889	23419889			NA	NA		benign,likely benign	Variants (including SNPs and indels) imported from dbSNP
cardiomyopathy	DOID:0050700	cardiomyopathy	rs572672362	dbSNP	14	23429794	23429794			NA	NA		benign,likely benign	Variants (including SNPs and indels) imported from dbSNP
cardiomyopathy	DOID:0050700	cardiomyopathy	rs1555122928	dbSNP	11	47347434	47347434			NA	NA		likely pathogenic,pathogenic	Variants (including SNPs and indels) imported from dbSNP
cardiomyopathy	DOID:0050700	cardiomyopathy	rs587781082	dbSNP	14	23423729	23423729			NA	NA		uncertain significance,benign,likely benign	Variants (including SNPs and indels) imported from dbSNP
cardiomyopathy	DOID:0050700	cardiomyopathy	rs587781083	dbSNP	14	23420169	23420169			NA	NA		benign,likely benign	Variants (including SNPs and indels) imported from dbSNP
cardiomyopathy	DOID:0050700	cardiomyopathy	rs587781087	dbSNP	14	23431767	23431767			NA	NA		likely benign	Variants (including SNPs and indels) imported from dbSNP
cardiomyopathy	DOID:0050700	cardiomyopathy	rs730880757	dbSNP	14	23424115	23424115			NA	NA		uncertain significance,pathogenic	Variants (including SNPs and indels) imported from dbSNP
cardiomyopathy	DOID:0050700	cardiomyopathy	rs730880806	dbSNP	14	23416278	23416278			NA	NA		uncertain significance	Variants (including SNPs and indels) imported from dbSNP
cardiomyopathy	DOID:0050700	cardiomyopathy	rs730880828	dbSNP	14	23433666	23433666			NA	NA		uncertain significance	Variants (including SNPs and indels) imported from dbSNP
cardiomyopathy	DOID:0050700	cardiomyopathy	rs730880895	dbSNP	14	23425373	23425373			NA	NA		uncertain significance,likely pathogenic	Variants (including SNPs and indels) imported from dbSNP
cardiomyopathy	DOID:0050700	cardiomyopathy	rs730880903	dbSNP	14	23422268	23422268			NA	NA		likely pathogenic	Variants (including SNPs and indels) imported from dbSNP
cardiomyopathy	DOID:0050700	cardiomyopathy	rs730880935	dbSNP	14	23415200	23415208			NA	NA		uncertain significance	Variants (including SNPs and indels) imported from dbSNP
cardiomyopathy	DOID:0050700	cardiomyopathy	rs745326238	dbSNP	14	23389059	23389065			NA	NA		uncertain significance	Variants (including SNPs and indels) imported from dbSNP
cardiomyopathy	DOID:0050700	cardiomyopathy	rs746261895	dbSNP	14	23416907	23416907			NA	NA		likely benign	Variants (including SNPs and indels) imported from dbSNP
cardiomyopathy	DOID:0050700	cardiomyopathy	rs749154313	dbSNP	14	23416016	23416016			NA	NA		likely benign	Variants (including SNPs and indels) imported from dbSNP
cardiomyopathy	DOID:0050700	cardiomyopathy	rs755855267	dbSNP	14	23432769	23432769			NA	NA		likely benign	Variants (including SNPs and indels) imported from dbSNP
cardiomyopathy	DOID:0050700	cardiomyopathy	rs757141502	dbSNP	14	23433129	23433129			NA	NA		likely benign	Variants (including SNPs and indels) imported from dbSNP
cardiomyopathy	DOID:0050700	cardiomyopathy	rs757803046	dbSNP	14	23415017	23415017			NA	NA		uncertain significance	Variants (including SNPs and indels) imported from dbSNP
cardiomyopathy	DOID:0050700	cardiomyopathy	rs759117852	dbSNP	14	23390220	23390220			NA	NA		uncertain significance	Variants (including SNPs and indels) imported from dbSNP
cardiomyopathy	DOID:0050700	cardiomyopathy	rs763538103	dbSNP	14	23415794	23415794			NA	NA		uncertain significance,likely pathogenic	Variants (including SNPs and indels) imported from dbSNP
cardiomyopathy	DOID:0050700	cardiomyopathy	rs765006624	dbSNP	14	23388215	23388215			NA	NA		uncertain significance,likely benign	Variants (including SNPs and indels) imported from dbSNP
cardiomyopathy	DOID:0050700	cardiomyopathy	rs770477774	dbSNP	14	23416268	23416268			NA	NA		uncertain significance	Variants (including SNPs and indels) imported from dbSNP
cardiomyopathy	DOID:0050700	cardiomyopathy	rs771786844	dbSNP	14	23407156	23407156			NA	NA		uncertain significance	Variants (including SNPs and indels) imported from dbSNP
cardiomyopathy	DOID:0050700	cardiomyopathy	rs772442923	dbSNP	14	23424940	23424940			NA	NA		uncertain significance	Variants (including SNPs and indels) imported from dbSNP
cardiomyopathy	DOID:0050700	cardiomyopathy	rs774429242	dbSNP	14	23433219	23433219			NA	NA		likely benign	Variants (including SNPs and indels) imported from dbSNP
cardiomyopathy	DOID:0050700	cardiomyopathy	rs776282574	dbSNP	14	23415411	23415411			NA	NA		likely benign	Variants (including SNPs and indels) imported from dbSNP
cardiomyopathy	DOID:0050700	cardiomyopathy	rs777053791	dbSNP	14	23415160	23415160			NA	NA		uncertain significance,likely benign	Variants (including SNPs and indels) imported from dbSNP
cardiomyopathy	DOID:0050700	cardiomyopathy	rs779973529	dbSNP	14	23423611	23423611			NA	NA		uncertain significance	Variants (including SNPs and indels) imported from dbSNP
cardiomyopathy	DOID:0050700	cardiomyopathy	rs869025473	dbSNP	14	23394141	23394141			NA	NA		uncertain significance	Variants (including SNPs and indels) imported from dbSNP
cardiomyopathy	DOID:0050700	cardiomyopathy	rs878854502	dbSNP	14	23384530	23384531			NA	NA		uncertain significance	Variants (including SNPs and indels) imported from dbSNP
cardiomyopathy	DOID:0050700	cardiomyopathy	rs966841386	dbSNP	6	7584339	7584339			NA	NA		likely benign	Variants (including SNPs and indels) imported from dbSNP
cardiomyopathy	DOID:0050700	cardiomyopathy	rs1027186100	dbSNP	14	23390449	23390451			NA	NA		uncertain significance,likely benign	Variants (including SNPs and indels) imported from dbSNP
cardiomyopathy	DOID:0050700	cardiomyopathy	rs193922712	dbSNP	20	31821560	31821560			NA	NA		likely pathogenic	Variants (including SNPs and indels) imported from dbSNP
cardiomyopathy	DOID:0050700	cardiomyopathy	rs1057521992	dbSNP	14	23413750	23413750			NA	NA		uncertain significance,likely benign	Variants (including SNPs and indels) imported from dbSNP
cardiomyopathy	DOID:0050700	cardiomyopathy	rs1064793204	dbSNP	14	23426851	23426851			NA	NA		uncertain significance	Variants (including SNPs and indels) imported from dbSNP
cardiomyopathy	DOID:0050700	cardiomyopathy	rs1554842673	dbSNP	10	110812366	110812367			NA	NA		uncertain significance	Variants (including SNPs and indels) imported from dbSNP
cardiomyopathy	DOID:0050700	cardiomyopathy	rs1085307622	dbSNP	6	7583204	7583204			NA	NA		uncertain significance	Variants (including SNPs and indels) imported from dbSNP
cardiomyopathy	DOID:0050700	cardiomyopathy	rs1060500516	dbSNP	2	178711099	178711099			NA	NA		uncertain significance	Variants (including SNPs and indels) imported from dbSNP
cardiomyopathy	DOID:0050700	cardiomyopathy	rs1085307619	dbSNP	2	178790815	178790815			NA	NA		uncertain significance	Variants (including SNPs and indels) imported from dbSNP
cardiomyopathy	DOID:0050700	cardiomyopathy	rs730880254	dbSNP	20	44160222	44160222			NA	NA		uncertain significance	Variants (including SNPs and indels) imported from dbSNP
cardiomyopathy	DOID:0050700	cardiomyopathy	rs1215527173	dbSNP	2	178591681	178591681			NA	NA		likely benign	Variants (including SNPs and indels) imported from dbSNP
cardiomyopathy	DOID:0050700	cardiomyopathy	rs1555337108	dbSNP	14	23419962	23419962			NA	NA		likely benign	Variants (including SNPs and indels) imported from dbSNP
cardiomyopathy	DOID:0050700	cardiomyopathy	rs1425855043	dbSNP	12	32878105	32878105			NA	NA		pathogenic	Variants (including SNPs and indels) imported from dbSNP
cardiomyopathy	DOID:0050700	cardiomyopathy	rs1555142963	dbSNP	12	32822477	32822500			NA	NA		likely pathogenic	Variants (including SNPs and indels) imported from dbSNP
cardiomyopathy	DOID:0050700	cardiomyopathy	rs1555144459	dbSNP	12	32841039	32841039			NA	NA		likely pathogenic	Variants (including SNPs and indels) imported from dbSNP
cardiomyopathy	DOID:0050700	cardiomyopathy	rs1554398705	dbSNP	7	128842907	128842908			NA	NA		likely pathogenic	Variants (including SNPs and indels) imported from dbSNP
cardiomyopathy	DOID:0050700	cardiomyopathy	rs1554507908	dbSNP	7	151632134	151632134			NA	NA		uncertain significance	Variants (including SNPs and indels) imported from dbSNP
cardiomyopathy	DOID:0050700	cardiomyopathy	rs1554104240	dbSNP	6	7542088	7542090			NA	NA		uncertain significance	Variants (including SNPs and indels) imported from dbSNP
cardiomyopathy	DOID:0050700	cardiomyopathy	rs1554105614	dbSNP	6	7555773	7555773			NA	NA		likely pathogenic	Variants (including SNPs and indels) imported from dbSNP
cardiomyopathy	DOID:0050700	cardiomyopathy	rs1554108012	dbSNP	6	7579323	7579323			NA	NA		likely pathogenic,pathogenic	Variants (including SNPs and indels) imported from dbSNP
cardiomyopathy	DOID:0050700	cardiomyopathy	rs1554108152	dbSNP	6	7579923	7579931			NA	NA		likely pathogenic,pathogenic	Variants (including SNPs and indels) imported from dbSNP
cardiomyopathy	DOID:0050700	cardiomyopathy	rs1554108287	dbSNP	6	7580495	7580499			NA	NA		likely pathogenic,pathogenic	Variants (including SNPs and indels) imported from dbSNP
cardiomyopathy	DOID:0050700	cardiomyopathy	rs1554108431	dbSNP	6	7581189	7581189			NA	NA		likely pathogenic,pathogenic	Variants (including SNPs and indels) imported from dbSNP
cardiomyopathy	DOID:0050700	cardiomyopathy	rs1297244198	dbSNP	2	219419003	219419003			NA	NA		uncertain significance	Variants (including SNPs and indels) imported from dbSNP
cardiomyopathy	DOID:0050700	cardiomyopathy	rs1554324464	dbSNP	6	112117806	112117806			NA	NA		likely benign	Variants (including SNPs and indels) imported from dbSNP
cardiomyopathy	DOID:0050700	cardiomyopathy	rs1044693629	dbSNP	2	178652154	178652154			NA	NA		likely benign	Variants (including SNPs and indels) imported from dbSNP
cardiomyopathy	DOID:0050700	cardiomyopathy	rs1553644307	dbSNP	2	178591418	178591418			NA	NA		likely pathogenic	Variants (including SNPs and indels) imported from dbSNP
cardiomyopathy	DOID:0050700	cardiomyopathy	rs1553663867	dbSNP	2	178598969	178598969			NA	NA		likely pathogenic	Variants (including SNPs and indels) imported from dbSNP
cardiomyopathy	DOID:0050700	cardiomyopathy	rs1553682339	dbSNP	2	178605201	178605201			NA	NA		likely benign	Variants (including SNPs and indels) imported from dbSNP
cardiomyopathy	DOID:0050700	cardiomyopathy	rs1553826665	dbSNP	2	178678768	178678768			NA	NA		not provided	Variants (including SNPs and indels) imported from dbSNP
cardiomyopathy dilated 2b	DOID:0050700	cardiomyopathy	rs146142781	dbSNP	7	92448869	92448869			NA	NA		likely benign	Variants (including SNPs and indels) imported from dbSNP
cardiomyopathy dilated 2b	DOID:0050700	cardiomyopathy	rs371500622	dbSNP	7	92448787	92448787			NA	NA		likely benign	Variants (including SNPs and indels) imported from dbSNP
cardiomyopathy dilated 2b	DOID:0050700	cardiomyopathy	rs754965302	dbSNP	7	92454532	92454532			NA	NA		uncertain significance	Variants (including SNPs and indels) imported from dbSNP
cardiomyopathy dilated 2b	DOID:0050700	cardiomyopathy	rs1176944795	dbSNP	7	92447921	92447921			NA	NA		likely benign	Variants (including SNPs and indels) imported from dbSNP
cardiomyopathy dilated 2b	DOID:0050700	cardiomyopathy	rs1445688677	dbSNP	7	92447913	92447913			NA	NA		uncertain significance	Variants (including SNPs and indels) imported from dbSNP
cardiomyopathy dilated with woolly hair keratoderma and tooth agenesis	DOID:0050700	cardiomyopathy	rs1184921987	dbSNP	6	7571528	7571528			NA	NA		pathogenic	Variants (including SNPs and indels) imported from dbSNP
cardiomyopathy dilated with woolly hair keratoderma and tooth agenesis	DOID:0050700	cardiomyopathy	rs1554107096	dbSNP	6	7571534	7571534			NA	NA		pathogenic	Variants (including SNPs and indels) imported from dbSNP
cardiomyopathy dilated with woolly hair keratoderma and tooth agenesis	DOID:0050700	cardiomyopathy	rs1554107098	dbSNP	6	7571546	7571546			NA	NA		uncertain significance,pathogenic	Variants (including SNPs and indels) imported from dbSNP
cardiomyopathy familial hypertrophic 26	DOID:0050700	cardiomyopathy	rs201333104	dbSNP	7	128852998	128852998			NA	NA		likely benign	Variants (including SNPs and indels) imported from dbSNP
cardiomyopathy familial hypertrophic 26	DOID:0050700	cardiomyopathy	rs559667295	dbSNP	7	128848054	128848054			NA	NA		uncertain significance	Variants (including SNPs and indels) imported from dbSNP
cardiomyopathy familial hypertrophic 26	DOID:0050700	cardiomyopathy	rs1554401490	dbSNP	7	128854864	128854864			NA	NA		uncertain significance	Variants (including SNPs and indels) imported from dbSNP
cardiomyopathy familial hypertrophic 27	DOID:0050700	cardiomyopathy	rs749465164	dbSNP	15	84857913	84857913			NA	NA		uncertain significance,pathogenic	Variants (including SNPs and indels) imported from dbSNP
cardiomyopathy familial hypertrophic 27	DOID:0050700	cardiomyopathy	rs762110595	dbSNP	15	84862634	84862634			NA	NA		pathogenic	Variants (including SNPs and indels) imported from dbSNP
cardiomyopathy familial hypertrophic 27	DOID:0050700	cardiomyopathy	rs1555435531	dbSNP	15	84857924	84857924			NA	NA		pathogenic	Variants (including SNPs and indels) imported from dbSNP
cardiomyopathy familial hypertrophic 27	DOID:0050700	cardiomyopathy	rs1555436118	dbSNP	15	84864630	84864630			NA	NA		pathogenic	Variants (including SNPs and indels) imported from dbSNP
cardiomyopathy restrictive	DOID:0050700	cardiomyopathy	rs201454261	dbSNP	10	68122240	68122240			NA	NA		uncertain significance	Variants (including SNPs and indels) imported from dbSNP
cardiomyopathy restrictive	DOID:0050700	cardiomyopathy	rs730880231	dbSNP	19	55154057	55154057			NA	NA		pathogenic	Variants (including SNPs and indels) imported from dbSNP
cardiomyopathy restrictive	DOID:0050700	cardiomyopathy	rs730880090	dbSNP	6	7580575	7580576			NA	NA		uncertain significance	Variants (including SNPs and indels) imported from dbSNP
cardiomyopathy restrictive	DOID:0050700	cardiomyopathy	rs548596262	dbSNP	14	64225432	64225432			NA	NA		uncertain significance	Variants (including SNPs and indels) imported from dbSNP
cardiomyopathy restrictive	DOID:0050700	cardiomyopathy	rs1554401403	dbSNP	7	128854577	128854577			NA	NA		likely pathogenic	Variants (including SNPs and indels) imported from dbSNP
cardiovascular disease	DOID:1287	cardiovascular system disease	rs78307470	dbSNP	3	169139845	169139845			NA	NA			Variants (including SNPs and indels) imported from dbSNP
cardiovascular disease	DOID:1287	cardiovascular system disease	rs75943566	dbSNP	3	160548029	160548029			NA	NA			Variants (including SNPs and indels) imported from dbSNP
cardiovascular disease	DOID:1287	cardiovascular system disease	rs893929	dbSNP	4	143266227	143266227			NA	NA			Variants (including SNPs and indels) imported from dbSNP
cardiovascular disease	DOID:1287	cardiovascular system disease	rs6819003	dbSNP	4	38357696	38357696			NA	NA			Variants (including SNPs and indels) imported from dbSNP
cardiovascular disease	DOID:1287	cardiovascular system disease	rs1826063	dbSNP	4	26587448	26587448			NA	NA			Variants (including SNPs and indels) imported from dbSNP
cardiovascular disease	DOID:1287	cardiovascular system disease	rs7685862	dbSNP	4	110467945	110467945			NA	NA			Variants (including SNPs and indels) imported from dbSNP
cardiovascular disease	DOID:1287	cardiovascular system disease	rs7694531	dbSNP	4	95165950	95165950			NA	NA			Variants (including SNPs and indels) imported from dbSNP
cardiovascular disease	DOID:1287	cardiovascular system disease	rs6536076	dbSNP	4	155499453	155499453			NA	NA			Variants (including SNPs and indels) imported from dbSNP
cardiovascular disease	DOID:1287	cardiovascular system disease	rs11724647	dbSNP	4	155725188	155725188			NA	NA			Variants (including SNPs and indels) imported from dbSNP
cardiovascular disease	DOID:1287	cardiovascular system disease	rs9291634	dbSNP	4	15019561	15019561			NA	NA			Variants (including SNPs and indels) imported from dbSNP
cardiovascular disease	DOID:1287	cardiovascular system disease	rs9330353	dbSNP	4	137518476	137518476			NA	NA			Variants (including SNPs and indels) imported from dbSNP
cardiovascular disease	DOID:1287	cardiovascular system disease	rs13108218	dbSNP	4	3442204	3442204			NA	NA			Variants (including SNPs and indels) imported from dbSNP
cardiovascular disease	DOID:1287	cardiovascular system disease	rs13127398	dbSNP	4	102000547	102000547			NA	NA			Variants (including SNPs and indels) imported from dbSNP
cardiovascular disease	DOID:1287	cardiovascular system disease	rs7681002	dbSNP	4	102974066	102974066			NA	NA			Variants (including SNPs and indels) imported from dbSNP
cardiovascular disease	DOID:1287	cardiovascular system disease	rs58854324	dbSNP	4	17862391	17862391			NA	NA			Variants (including SNPs and indels) imported from dbSNP
cardiovascular disease	DOID:1287	cardiovascular system disease	rs56388530	dbSNP	4	105989801	105989801			NA	NA			Variants (including SNPs and indels) imported from dbSNP
cardiovascular disease	DOID:1287	cardiovascular system disease	rs35895091	dbSNP	4	82913620	82913620			NA	NA			Variants (including SNPs and indels) imported from dbSNP
cardiovascular disease	DOID:1287	cardiovascular system disease	rs448385	dbSNP	1	25068642	25068642			NA	NA			Variants (including SNPs and indels) imported from dbSNP
cardiovascular disease	DOID:1287	cardiovascular system disease	rs1149643	dbSNP	1	56163763	56163763			NA	NA			Variants (including SNPs and indels) imported from dbSNP
cardiovascular disease	DOID:1287	cardiovascular system disease	rs2760061	dbSNP	1	228003374	228003374			NA	NA			Variants (including SNPs and indels) imported from dbSNP
cardiovascular disease	DOID:1287	cardiovascular system disease	rs2493296	dbSNP	1	3410468	3410468			NA	NA			Variants (including SNPs and indels) imported from dbSNP
cardiovascular disease	DOID:1287	cardiovascular system disease	rs2613498	dbSNP	1	72287256	72287256			NA	NA			Variants (including SNPs and indels) imported from dbSNP
cardiovascular disease	DOID:1287	cardiovascular system disease	rs2820290	dbSNP	1	201814554	201814554			NA	NA			Variants (including SNPs and indels) imported from dbSNP
cardiovascular disease	DOID:1287	cardiovascular system disease	rs3790604	dbSNP	1	112504257	112504257			NA	NA			Variants (including SNPs and indels) imported from dbSNP
cardiovascular disease	DOID:1287	cardiovascular system disease	rs6679817	dbSNP	1	88897581	88897581			NA	NA			Variants (including SNPs and indels) imported from dbSNP
cardiovascular disease	DOID:1287	cardiovascular system disease	rs6670508	dbSNP	1	8587858	8587858			NA	NA			Variants (including SNPs and indels) imported from dbSNP
cardiovascular disease	DOID:1287	cardiovascular system disease	rs6683021	dbSNP	1	232394844	232394844			NA	NA			Variants (including SNPs and indels) imported from dbSNP
cardiovascular disease	DOID:1287	cardiovascular system disease	rs12731208	dbSNP	1	6616425	6616425			NA	NA			Variants (including SNPs and indels) imported from dbSNP
cardiovascular disease	DOID:1287	cardiovascular system disease	rs12758407	dbSNP	1	42041342	42041342			NA	NA			Variants (including SNPs and indels) imported from dbSNP
cardiovascular disease	DOID:1287	cardiovascular system disease	rs16835282	dbSNP	1	193326609	193326609			NA	NA			Variants (including SNPs and indels) imported from dbSNP
cardiovascular disease	DOID:1287	cardiovascular system disease	rs28711771	dbSNP	1	16093094	16093094			NA	NA			Variants (including SNPs and indels) imported from dbSNP
cardiovascular disease	DOID:1287	cardiovascular system disease	rs59980837	dbSNP	1	115284645	115284645			NA	NA			Variants (including SNPs and indels) imported from dbSNP
cardiovascular disease	DOID:1287	cardiovascular system disease	rs61772626	dbSNP	1	56549996	56549996			NA	NA			Variants (including SNPs and indels) imported from dbSNP
cardiovascular disease	DOID:1287	cardiovascular system disease	rs2131570	dbSNP	3	14865227	14865227			NA	NA			Variants (including SNPs and indels) imported from dbSNP
cardiovascular disease	DOID:1287	cardiovascular system disease	rs2421648	dbSNP	3	169411863	169411863			NA	NA			Variants (including SNPs and indels) imported from dbSNP
cardiovascular disease	DOID:1287	cardiovascular system disease	rs2643826	dbSNP	3	27521497	27521497			NA	NA			Variants (including SNPs and indels) imported from dbSNP
cardiovascular disease	DOID:1287	cardiovascular system disease	rs3821843	dbSNP	3	53523985	53523985			NA	NA			Variants (including SNPs and indels) imported from dbSNP
cardiovascular disease	DOID:1287	cardiovascular system disease	rs4682671	dbSNP	3	134274473	134274473			NA	NA			Variants (including SNPs and indels) imported from dbSNP
cardiovascular disease	DOID:1287	cardiovascular system disease	rs6770911	dbSNP	3	169577976	169577976			NA	NA			Variants (including SNPs and indels) imported from dbSNP
cardiovascular disease	DOID:1287	cardiovascular system disease	rs6781726	dbSNP	3	11467491	11467491			NA	NA			Variants (including SNPs and indels) imported from dbSNP
cardiovascular disease	DOID:1287	cardiovascular system disease	rs6445597	dbSNP	3	53700504	53700504			NA	NA			Variants (including SNPs and indels) imported from dbSNP
cardiovascular disease	DOID:1287	cardiovascular system disease	rs6800730	dbSNP	3	48132720	48132720			NA	NA			Variants (including SNPs and indels) imported from dbSNP
cardiovascular disease	DOID:1287	cardiovascular system disease	rs9844972	dbSNP	3	150379848	150379848			NA	NA			Variants (including SNPs and indels) imported from dbSNP
cardiovascular disease	DOID:1287	cardiovascular system disease	rs11709060	dbSNP	3	128075405	128075405			NA	NA			Variants (including SNPs and indels) imported from dbSNP
cardiovascular disease	DOID:1287	cardiovascular system disease	rs11130381	dbSNP	3	53815978	53815978			NA	NA			Variants (including SNPs and indels) imported from dbSNP
cardiovascular disease	DOID:1287	cardiovascular system disease	rs35315125	dbSNP	3	184187521	184187521			NA	NA			Variants (including SNPs and indels) imported from dbSNP
cardiovascular disease	DOID:1287	cardiovascular system disease	rs675605	dbSNP	13	110221209	110221209			NA	NA			Variants (including SNPs and indels) imported from dbSNP
cardiovascular disease	DOID:1287	cardiovascular system disease	rs1239948	dbSNP	13	50532386	50532386			NA	NA			Variants (including SNPs and indels) imported from dbSNP
cardiovascular disease	DOID:1287	cardiovascular system disease	rs3752105	dbSNP	13	114281830	114281830			NA	NA			Variants (including SNPs and indels) imported from dbSNP
cardiovascular disease	DOID:1287	cardiovascular system disease	rs3803266	dbSNP	13	29580212	29580212			NA	NA			Variants (including SNPs and indels) imported from dbSNP
cardiovascular disease	DOID:1287	cardiovascular system disease	rs9317097	dbSNP	13	22596235	22596235			NA	NA			Variants (including SNPs and indels) imported from dbSNP
cardiovascular disease	DOID:1287	cardiovascular system disease	rs9506725	dbSNP	13	21740007	21740007			NA	NA			Variants (including SNPs and indels) imported from dbSNP
cardiovascular disease	DOID:1287	cardiovascular system disease	rs9603502	dbSNP	13	31671676	31671676			NA	NA			Variants (including SNPs and indels) imported from dbSNP
cardiovascular disease	DOID:1287	cardiovascular system disease	rs41284486	dbSNP	13	113920848	113920848			NA	NA			Variants (including SNPs and indels) imported from dbSNP
cardiovascular disease	DOID:1287	cardiovascular system disease	rs112684153	dbSNP	13	41275595	41275595			NA	NA			Variants (including SNPs and indels) imported from dbSNP
cardiovascular disease	DOID:1287	cardiovascular system disease	rs1074703	dbSNP	8	101803258	101803258			NA	NA			Variants (including SNPs and indels) imported from dbSNP
cardiovascular disease	DOID:1287	cardiovascular system disease	rs2011567	dbSNP	8	94959692	94959692			NA	NA			Variants (including SNPs and indels) imported from dbSNP
cardiovascular disease	DOID:1287	cardiovascular system disease	rs2977324	dbSNP	8	75804502	75804502			NA	NA			Variants (including SNPs and indels) imported from dbSNP
cardiovascular disease	DOID:1287	cardiovascular system disease	rs7841408	dbSNP	8	128400582	128400582			NA	NA			Variants (including SNPs and indels) imported from dbSNP
cardiovascular disease	DOID:1287	cardiovascular system disease	rs10107066	dbSNP	8	26542619	26542619			NA	NA			Variants (including SNPs and indels) imported from dbSNP
cardiovascular disease	DOID:1287	cardiovascular system disease	rs11781816	dbSNP	8	142916379	142916379			NA	NA			Variants (including SNPs and indels) imported from dbSNP
cardiovascular disease	DOID:1287	cardiovascular system disease	rs13265769	dbSNP	8	81912028	81912028			NA	NA			Variants (including SNPs and indels) imported from dbSNP
cardiovascular disease	DOID:1287	cardiovascular system disease	rs35783704	dbSNP	8	104954030	104954030			NA	NA			Variants (including SNPs and indels) imported from dbSNP
cardiovascular disease	DOID:1287	cardiovascular system disease	rs73563812	dbSNP	8	26042889	26042889			NA	NA			Variants (including SNPs and indels) imported from dbSNP
cardiovascular disease	DOID:1287	cardiovascular system disease	rs557675	dbSNP	11	65799248	65799248			NA	NA			Variants (including SNPs and indels) imported from dbSNP
cardiovascular disease	DOID:1287	cardiovascular system disease	rs78299715	dbSNP	8	20048393	20048393			NA	NA			Variants (including SNPs and indels) imported from dbSNP
cardiovascular disease	DOID:1287	cardiovascular system disease	rs612652	dbSNP	11	1865986	1865986			NA	NA			Variants (including SNPs and indels) imported from dbSNP
cardiovascular disease	DOID:1287	cardiovascular system disease	rs943346	dbSNP	10	95494548	95494548			NA	NA			Variants (including SNPs and indels) imported from dbSNP
cardiovascular disease	DOID:1287	cardiovascular system disease	rs1962094	dbSNP	10	27963710	27963710			NA	NA			Variants (including SNPs and indels) imported from dbSNP
cardiovascular disease	DOID:1287	cardiovascular system disease	rs2114820	dbSNP	10	86412952	86412952			NA	NA			Variants (including SNPs and indels) imported from dbSNP
cardiovascular disease	DOID:1287	cardiovascular system disease	rs2236295	dbSNP	10	62805132	62805132			NA	NA			Variants (including SNPs and indels) imported from dbSNP
cardiovascular disease	DOID:1287	cardiovascular system disease	rs2855469	dbSNP	10	110281821	110281821			NA	NA			Variants (including SNPs and indels) imported from dbSNP
cardiovascular disease	DOID:1287	cardiovascular system disease	rs7099692	dbSNP	10	44896515	44896515			NA	NA			Variants (including SNPs and indels) imported from dbSNP
cardiovascular disease	DOID:1287	cardiovascular system disease	rs10740995	dbSNP	10	18156159	18156159			NA	NA			Variants (including SNPs and indels) imported from dbSNP
cardiovascular disease	DOID:1287	cardiovascular system disease	rs10748798	dbSNP	10	100794914	100794914			NA	NA			Variants (including SNPs and indels) imported from dbSNP
cardiovascular disease	DOID:1287	cardiovascular system disease	rs10821967	dbSNP	10	62182180	62182180			NA	NA			Variants (including SNPs and indels) imported from dbSNP
cardiovascular disease	DOID:1287	cardiovascular system disease	rs10824134	dbSNP	10	74261866	74261866			NA	NA			Variants (including SNPs and indels) imported from dbSNP
cardiovascular disease	DOID:1287	cardiovascular system disease	rs10882397	dbSNP	10	94132902	94132902			NA	NA			Variants (including SNPs and indels) imported from dbSNP
cardiovascular disease	DOID:1287	cardiovascular system disease	rs12358504	dbSNP	10	121240352	121240352			NA	NA			Variants (including SNPs and indels) imported from dbSNP
cardiovascular disease	DOID:1287	cardiovascular system disease	rs75523587	dbSNP	10	132600079	132600079			NA	NA			Variants (including SNPs and indels) imported from dbSNP
cardiovascular disease	DOID:1287	cardiovascular system disease	rs1155311	dbSNP	11	83778372	83778372			NA	NA			Variants (including SNPs and indels) imported from dbSNP
cardiovascular disease	DOID:1287	cardiovascular system disease	rs72831343	dbSNP	10	61755923	61755923			NA	NA			Variants (including SNPs and indels) imported from dbSNP
cardiovascular disease	DOID:1287	cardiovascular system disease	rs3850946	dbSNP	11	65067943	65067943			NA	NA			Variants (including SNPs and indels) imported from dbSNP
cardiovascular disease	DOID:1287	cardiovascular system disease	rs4754196	dbSNP	11	107226051	107226051			NA	NA			Variants (including SNPs and indels) imported from dbSNP
cardiovascular disease	DOID:1287	cardiovascular system disease	rs7125196	dbSNP	11	61505093	61505093			NA	NA			Variants (including SNPs and indels) imported from dbSNP
cardiovascular disease	DOID:1287	cardiovascular system disease	rs7129204	dbSNP	11	122656504	122656504			NA	NA			Variants (including SNPs and indels) imported from dbSNP
cardiovascular disease	DOID:1287	cardiovascular system disease	rs1048070	dbSNP	9	14735055	14735055			NA	NA		benign	Variants (including SNPs and indels) imported from dbSNP
cardiovascular disease	DOID:1287	cardiovascular system disease	rs145158522	dbSNP	10	104870101	104870101			NA	NA			Variants (including SNPs and indels) imported from dbSNP
cardiovascular disease	DOID:1287	cardiovascular system disease	rs10769254	dbSNP	11	47340914	47340914			NA	NA			Variants (including SNPs and indels) imported from dbSNP
cardiovascular disease	DOID:1287	cardiovascular system disease	rs10832571	dbSNP	11	16239678	16239678			NA	NA			Variants (including SNPs and indels) imported from dbSNP
cardiovascular disease	DOID:1287	cardiovascular system disease	rs11231711	dbSNP	11	64161743	64161743			NA	NA			Variants (including SNPs and indels) imported from dbSNP
cardiovascular disease	DOID:1287	cardiovascular system disease	rs11601694	dbSNP	11	47593023	47593023			NA	NA			Variants (including SNPs and indels) imported from dbSNP
cardiovascular disease	DOID:1287	cardiovascular system disease	rs10816914	dbSNP	9	109998608	109998608			NA	NA			Variants (including SNPs and indels) imported from dbSNP
cardiovascular disease	DOID:1287	cardiovascular system disease	rs12363917	dbSNP	11	111793677	111793677			NA	NA			Variants (including SNPs and indels) imported from dbSNP
cardiovascular disease	DOID:1287	cardiovascular system disease	rs13285624	dbSNP	9	37129499	37129499			NA	NA			Variants (including SNPs and indels) imported from dbSNP
cardiovascular disease	DOID:1287	cardiovascular system disease	rs1044486	dbSNP	17	78796097	78796097			NA	NA			Variants (including SNPs and indels) imported from dbSNP
cardiovascular disease	DOID:1287	cardiovascular system disease	rs1436138	dbSNP	17	77320798	77320798			NA	NA			Variants (including SNPs and indels) imported from dbSNP
cardiovascular disease	DOID:1287	cardiovascular system disease	rs2680707	dbSNP	17	58378280	58378280			NA	NA			Variants (including SNPs and indels) imported from dbSNP
cardiovascular disease	DOID:1287	cardiovascular system disease	rs35521277	dbSNP	11	43786724	43786724			NA	NA			Variants (including SNPs and indels) imported from dbSNP
cardiovascular disease	DOID:1287	cardiovascular system disease	rs2872812	dbSNP	17	40602398	40602398			NA	NA			Variants (including SNPs and indels) imported from dbSNP
cardiovascular disease	DOID:1287	cardiovascular system disease	rs6565564	dbSNP	17	81408117	81408117			NA	NA			Variants (including SNPs and indels) imported from dbSNP
cardiovascular disease	DOID:1287	cardiovascular system disease	rs2288276	dbSNP	17	48593060	48593060			NA	NA			Variants (including SNPs and indels) imported from dbSNP
cardiovascular disease	DOID:1287	cardiovascular system disease	rs2301597	dbSNP	17	45095905	45095905			NA	NA			Variants (including SNPs and indels) imported from dbSNP
cardiovascular disease	DOID:1287	cardiovascular system disease	rs67330701	dbSNP	11	69312240	69312240			NA	NA			Variants (including SNPs and indels) imported from dbSNP
cardiovascular disease	DOID:1287	cardiovascular system disease	rs28412876	dbSNP	17	49377153	49377153			NA	NA			Variants (including SNPs and indels) imported from dbSNP
cardiovascular disease	DOID:1287	cardiovascular system disease	rs74966104	dbSNP	11	55100378	55100378			NA	NA			Variants (including SNPs and indels) imported from dbSNP
cardiovascular disease	DOID:1287	cardiovascular system disease	rs58713975	dbSNP	17	30573897	30573897			NA	NA			Variants (including SNPs and indels) imported from dbSNP
cardiovascular disease	DOID:1287	cardiovascular system disease	rs68085814	dbSNP	17	49058513	49058513			NA	NA			Variants (including SNPs and indels) imported from dbSNP
cardiovascular disease	DOID:1287	cardiovascular system disease	rs67906804	dbSNP	9	19376260	19376260			NA	NA			Variants (including SNPs and indels) imported from dbSNP
cardiovascular disease	DOID:1287	cardiovascular system disease	rs76038906	dbSNP	9	110487920	110487920			NA	NA			Variants (including SNPs and indels) imported from dbSNP
cardiovascular disease	DOID:1287	cardiovascular system disease	rs76452347	dbSNP	9	35906474	35906474			NA	NA			Variants (including SNPs and indels) imported from dbSNP
cardiovascular disease	DOID:1287	cardiovascular system disease	rs740047	dbSNP	7	92600848	92600848			NA	NA			Variants (including SNPs and indels) imported from dbSNP
cardiovascular disease	DOID:1287	cardiovascular system disease	rs782520	dbSNP	7	134509749	134509749			NA	NA			Variants (including SNPs and indels) imported from dbSNP
cardiovascular disease	DOID:1287	cardiovascular system disease	rs983521	dbSNP	7	122434362	122434362			NA	NA			Variants (including SNPs and indels) imported from dbSNP
cardiovascular disease	DOID:1287	cardiovascular system disease	rs747780	dbSNP	15	41878308	41878308			NA	NA			Variants (including SNPs and indels) imported from dbSNP
cardiovascular disease	DOID:1287	cardiovascular system disease	rs1440371	dbSNP	15	66648746	66648746			NA	NA			Variants (including SNPs and indels) imported from dbSNP
cardiovascular disease	DOID:1287	cardiovascular system disease	rs1894400	dbSNP	15	90885725	90885725			NA	NA			Variants (including SNPs and indels) imported from dbSNP
cardiovascular disease	DOID:1287	cardiovascular system disease	rs2627308	dbSNP	15	80723086	80723086			NA	NA			Variants (including SNPs and indels) imported from dbSNP
cardiovascular disease	DOID:1287	cardiovascular system disease	rs4775373	dbSNP	15	61184737	61184737			NA	NA			Variants (including SNPs and indels) imported from dbSNP
cardiovascular disease	DOID:1287	cardiovascular system disease	rs12324159	dbSNP	15	41170270	41170270			NA	NA			Variants (including SNPs and indels) imported from dbSNP
cardiovascular disease	DOID:1287	cardiovascular system disease	rs117539635	dbSNP	15	69390577	69390577			NA	NA			Variants (including SNPs and indels) imported from dbSNP
cardiovascular disease	DOID:1287	cardiovascular system disease	rs35134	dbSNP	5	96823820	96823820			NA	NA			Variants (including SNPs and indels) imported from dbSNP
cardiovascular disease	DOID:1287	cardiovascular system disease	rs271695	dbSNP	5	64440647	64440647			NA	NA			Variants (including SNPs and indels) imported from dbSNP
cardiovascular disease	DOID:1287	cardiovascular system disease	rs2969037	dbSNP	7	2494758	2494758			NA	NA			Variants (including SNPs and indels) imported from dbSNP
cardiovascular disease	DOID:1287	cardiovascular system disease	rs2859814	dbSNP	5	32672675	32672675			NA	NA			Variants (including SNPs and indels) imported from dbSNP
cardiovascular disease	DOID:1287	cardiovascular system disease	rs4704825	dbSNP	5	156955297	156955297			NA	NA			Variants (including SNPs and indels) imported from dbSNP
cardiovascular disease	DOID:1287	cardiovascular system disease	rs2962383	dbSNP	5	158067851	158067851			NA	NA			Variants (including SNPs and indels) imported from dbSNP
cardiovascular disease	DOID:1287	cardiovascular system disease	rs7701003	dbSNP	5	158397473	158397473			NA	NA			Variants (including SNPs and indels) imported from dbSNP
cardiovascular disease	DOID:1287	cardiovascular system disease	rs7721613	dbSNP	5	68403865	68403865			NA	NA			Variants (including SNPs and indels) imported from dbSNP
cardiovascular disease	DOID:1287	cardiovascular system disease	rs7736264	dbSNP	5	114549599	114549599			NA	NA			Variants (including SNPs and indels) imported from dbSNP
cardiovascular disease	DOID:1287	cardiovascular system disease	rs9291932	dbSNP	5	68747416	68747416			NA	NA			Variants (including SNPs and indels) imported from dbSNP
cardiovascular disease	DOID:1287	cardiovascular system disease	rs10042590	dbSNP	5	88477501	88477501			NA	NA			Variants (including SNPs and indels) imported from dbSNP
cardiovascular disease	DOID:1287	cardiovascular system disease	rs10059884	dbSNP	5	32832368	32832368			NA	NA			Variants (including SNPs and indels) imported from dbSNP
cardiovascular disease	DOID:1287	cardiovascular system disease	rs10942863	dbSNP	5	78550731	78550731			NA	NA			Variants (including SNPs and indels) imported from dbSNP
cardiovascular disease	DOID:1287	cardiovascular system disease	rs17677603	dbSNP	5	128521800	128521800			NA	NA			Variants (including SNPs and indels) imported from dbSNP
cardiovascular disease	DOID:1287	cardiovascular system disease	rs13190036	dbSNP	5	177310719	177310719			NA	NA			Variants (including SNPs and indels) imported from dbSNP
cardiovascular disease	DOID:1287	cardiovascular system disease	rs13358657	dbSNP	5	158511062	158511062			NA	NA			Variants (including SNPs and indels) imported from dbSNP
cardiovascular disease	DOID:1287	cardiovascular system disease	rs34681481	dbSNP	5	3704137	3704137			NA	NA			Variants (including SNPs and indels) imported from dbSNP
cardiovascular disease	DOID:1287	cardiovascular system disease	rs72801474	dbSNP	5	133108436	133108436			NA	NA			Variants (including SNPs and indels) imported from dbSNP
cardiovascular disease	DOID:1287	cardiovascular system disease	rs72810955	dbSNP	5	173870299	173870299			NA	NA			Variants (including SNPs and indels) imported from dbSNP
cardiovascular disease	DOID:1287	cardiovascular system disease	rs74661587	dbSNP	5	123121430	123121430			NA	NA			Variants (including SNPs and indels) imported from dbSNP
cardiovascular disease	DOID:1287	cardiovascular system disease	rs766522	dbSNP	16	75390212	75390212			NA	NA			Variants (including SNPs and indels) imported from dbSNP
cardiovascular disease	DOID:1287	cardiovascular system disease	rs2460448	dbSNP	16	89634473	89634473			NA	NA			Variants (including SNPs and indels) imported from dbSNP
cardiovascular disease	DOID:1287	cardiovascular system disease	rs7187250	dbSNP	16	53776634	53776634			NA	NA			Variants (including SNPs and indels) imported from dbSNP
cardiovascular disease	DOID:1287	cardiovascular system disease	rs167479	dbSNP	19	11416089	11416089			NA	NA			Variants (including SNPs and indels) imported from dbSNP
cardiovascular disease	DOID:1287	cardiovascular system disease	rs9972727	dbSNP	16	31137821	31137821			NA	NA			Variants (including SNPs and indels) imported from dbSNP
cardiovascular disease	DOID:1287	cardiovascular system disease	rs10500326	dbSNP	16	4868325	4868325			NA	NA			Variants (including SNPs and indels) imported from dbSNP
cardiovascular disease	DOID:1287	cardiovascular system disease	rs11647570	dbSNP	16	4087261	4087261			NA	NA			Variants (including SNPs and indels) imported from dbSNP
cardiovascular disease	DOID:1287	cardiovascular system disease	rs4804517	dbSNP	19	7341166	7341166			NA	NA			Variants (including SNPs and indels) imported from dbSNP
cardiovascular disease	DOID:1287	cardiovascular system disease	rs12928131	dbSNP	16	292771	292771			NA	NA			Variants (including SNPs and indels) imported from dbSNP
cardiovascular disease	DOID:1287	cardiovascular system disease	rs12930850	dbSNP	16	81568607	81568607			NA	NA			Variants (including SNPs and indels) imported from dbSNP
cardiovascular disease	DOID:1287	cardiovascular system disease	rs8102879	dbSNP	19	1832318	1832318			NA	NA			Variants (including SNPs and indels) imported from dbSNP
cardiovascular disease	DOID:1287	cardiovascular system disease	rs11880800	dbSNP	19	18730347	18730347			NA	NA			Variants (including SNPs and indels) imported from dbSNP
cardiovascular disease	DOID:1287	cardiovascular system disease	rs12972366	dbSNP	19	4920402	4920402			NA	NA			Variants (including SNPs and indels) imported from dbSNP
cardiovascular disease	DOID:1287	cardiovascular system disease	rs12978472	dbSNP	19	7257979	7257979			NA	NA			Variants (including SNPs and indels) imported from dbSNP
cardiovascular disease	DOID:1287	cardiovascular system disease	rs62052820	dbSNP	16	69541335	69541335			NA	NA			Variants (including SNPs and indels) imported from dbSNP
cardiovascular disease	DOID:1287	cardiovascular system disease	rs75086474	dbSNP	16	69397260	69397260			NA	NA			Variants (including SNPs and indels) imported from dbSNP
cardiovascular disease	DOID:1287	cardiovascular system disease	rs74179972	dbSNP	19	11186154	11186154			NA	NA			Variants (including SNPs and indels) imported from dbSNP
cardiovascular disease	DOID:1287	cardiovascular system disease	rs113230003	dbSNP	19	18350146	18350146			NA	NA			Variants (including SNPs and indels) imported from dbSNP
cardiovascular disease	DOID:1287	cardiovascular system disease	rs138922864	dbSNP	16	3527279	3527279			NA	NA			Variants (including SNPs and indels) imported from dbSNP
cardiovascular disease	DOID:1287	cardiovascular system disease	rs142076278	dbSNP	16	51794418	51794418			NA	NA			Variants (including SNPs and indels) imported from dbSNP
cardiovascular disease	DOID:1287	cardiovascular system disease	rs189349094	dbSNP	19	49642643	49642643			NA	NA			Variants (including SNPs and indels) imported from dbSNP
cardiovascular disease	DOID:1287	cardiovascular system disease	rs7794284	dbSNP	7	74683722	74683722			NA	NA			Variants (including SNPs and indels) imported from dbSNP
cardiovascular disease	DOID:1287	cardiovascular system disease	rs11767188	dbSNP	7	27532326	27532326			NA	NA			Variants (including SNPs and indels) imported from dbSNP
cardiovascular disease	DOID:1287	cardiovascular system disease	rs11770148	dbSNP	7	1859811	1859811			NA	NA			Variants (including SNPs and indels) imported from dbSNP
cardiovascular disease	DOID:1287	cardiovascular system disease	rs28656273	dbSNP	7	139767877	139767877			NA	NA			Variants (including SNPs and indels) imported from dbSNP
cardiovascular disease	DOID:1287	cardiovascular system disease	rs73033340	dbSNP	7	1156056	1156056			NA	NA			Variants (including SNPs and indels) imported from dbSNP
cardiovascular disease	DOID:1287	cardiovascular system disease	rs313021	dbSNP	18	1883793	1883793			NA	NA			Variants (including SNPs and indels) imported from dbSNP
cardiovascular disease	DOID:1287	cardiovascular system disease	rs2472610	dbSNP	18	23558901	23558901			NA	NA			Variants (including SNPs and indels) imported from dbSNP
cardiovascular disease	DOID:1287	cardiovascular system disease	rs1877312	dbSNP	18	44514546	44514546			NA	NA			Variants (including SNPs and indels) imported from dbSNP
cardiovascular disease	DOID:1287	cardiovascular system disease	rs72915163	dbSNP	18	51266459	51266459			NA	NA			Variants (including SNPs and indels) imported from dbSNP
cardiovascular disease	DOID:1287	cardiovascular system disease	rs113602013	dbSNP	18	60252477	60252477			NA	NA			Variants (including SNPs and indels) imported from dbSNP
cardiovascular disease	DOID:1287	cardiovascular system disease	rs150532297	dbSNP	5	158169198	158169198			NA	NA			Variants (including SNPs and indels) imported from dbSNP
cardiovascular disease	DOID:1287	cardiovascular system disease	rs312053	dbSNP	2	21205177	21205177			NA	NA			Variants (including SNPs and indels) imported from dbSNP
cardiovascular disease	DOID:1287	cardiovascular system disease	rs687914	dbSNP	2	45651621	45651621			NA	NA			Variants (including SNPs and indels) imported from dbSNP
cardiovascular disease	DOID:1287	cardiovascular system disease	rs1009358	dbSNP	2	65049318	65049318			NA	NA			Variants (including SNPs and indels) imported from dbSNP
cardiovascular disease	DOID:1287	cardiovascular system disease	rs1186699	dbSNP	2	61435420	61435420			NA	NA			Variants (including SNPs and indels) imported from dbSNP
cardiovascular disease	DOID:1287	cardiovascular system disease	rs3764769	dbSNP	2	43505819	43505819			NA	NA			Variants (including SNPs and indels) imported from dbSNP
cardiovascular disease	DOID:1287	cardiovascular system disease	rs3937593	dbSNP	2	85983150	85983150			NA	NA			Variants (including SNPs and indels) imported from dbSNP
cardiovascular disease	DOID:1287	cardiovascular system disease	rs6731302	dbSNP	2	58606358	58606358			NA	NA			Variants (including SNPs and indels) imported from dbSNP
cardiovascular disease	DOID:1287	cardiovascular system disease	rs11688682	dbSNP	2	120590036	120590036			NA	NA			Variants (including SNPs and indels) imported from dbSNP
cardiovascular disease	DOID:1287	cardiovascular system disease	rs13021222	dbSNP	2	164191395	164191395			NA	NA			Variants (including SNPs and indels) imported from dbSNP
cardiovascular disease	DOID:1287	cardiovascular system disease	rs134557	dbSNP	22	29061594	29061594			NA	NA			Variants (including SNPs and indels) imported from dbSNP
cardiovascular disease	DOID:1287	cardiovascular system disease	rs174877	dbSNP	22	20057896	20057896			NA	NA			Variants (including SNPs and indels) imported from dbSNP
cardiovascular disease	DOID:1287	cardiovascular system disease	rs55873205	dbSNP	2	158455064	158455064			NA	NA			Variants (including SNPs and indels) imported from dbSNP
cardiovascular disease	DOID:1287	cardiovascular system disease	rs67385572	dbSNP	2	28424836	28424836			NA	NA			Variants (including SNPs and indels) imported from dbSNP
cardiovascular disease	DOID:1287	cardiovascular system disease	rs78058190	dbSNP	2	218835276	218835276			NA	NA			Variants (including SNPs and indels) imported from dbSNP
cardiovascular disease	DOID:1287	cardiovascular system disease	rs113898337	dbSNP	2	20567381	20567381			NA	NA			Variants (including SNPs and indels) imported from dbSNP
cardiovascular disease	DOID:1287	cardiovascular system disease	rs115262049	dbSNP	2	42969554	42969554			NA	NA			Variants (including SNPs and indels) imported from dbSNP
cardiovascular disease	DOID:1287	cardiovascular system disease	rs188315257	dbSNP	2	25018517	25018517			NA	NA			Variants (including SNPs and indels) imported from dbSNP
cardiovascular disease	DOID:1287	cardiovascular system disease	rs4818833	dbSNP	21	43569666	43569666			NA	NA			Variants (including SNPs and indels) imported from dbSNP
cardiovascular disease	DOID:1287	cardiovascular system disease	rs607342	dbSNP	6	139509081	139509081			NA	NA			Variants (including SNPs and indels) imported from dbSNP
cardiovascular disease	DOID:1287	cardiovascular system disease	rs1581717	dbSNP	6	51969222	51969222			NA	NA			Variants (including SNPs and indels) imported from dbSNP
cardiovascular disease	DOID:1287	cardiovascular system disease	rs1507151	dbSNP	6	78773529	78773529			NA	NA			Variants (including SNPs and indels) imported from dbSNP
cardiovascular disease	DOID:1287	cardiovascular system disease	rs1845034	dbSNP	6	50335316	50335316			NA	NA			Variants (including SNPs and indels) imported from dbSNP
cardiovascular disease	DOID:1287	cardiovascular system disease	rs2105092	dbSNP	6	133863834	133863834			NA	NA			Variants (including SNPs and indels) imported from dbSNP
cardiovascular disease	DOID:1287	cardiovascular system disease	rs2934849	dbSNP	6	165748847	165748847			NA	NA			Variants (including SNPs and indels) imported from dbSNP
cardiovascular disease	DOID:1287	cardiovascular system disease	rs2569882	dbSNP	6	1619912	1619912			NA	NA			Variants (including SNPs and indels) imported from dbSNP
cardiovascular disease	DOID:1287	cardiovascular system disease	rs2744132	dbSNP	6	22392594	22392594			NA	NA			Variants (including SNPs and indels) imported from dbSNP
cardiovascular disease	DOID:1287	cardiovascular system disease	rs7763350	dbSNP	6	43381570	43381570			NA	NA			Variants (including SNPs and indels) imported from dbSNP
cardiovascular disease	DOID:1287	cardiovascular system disease	rs9321485	dbSNP	6	135126635	135126635			NA	NA			Variants (including SNPs and indels) imported from dbSNP
cardiovascular disease	DOID:1287	cardiovascular system disease	rs10872673	dbSNP	6	151534458	151534458			NA	NA			Variants (including SNPs and indels) imported from dbSNP
cardiovascular disease	DOID:1287	cardiovascular system disease	rs13210511	dbSNP	6	126834566	126834566			NA	NA			Variants (including SNPs and indels) imported from dbSNP
cardiovascular disease	DOID:1287	cardiovascular system disease	rs62430713	dbSNP	6	142859589	142859589			NA	NA			Variants (including SNPs and indels) imported from dbSNP
cardiovascular disease	DOID:1287	cardiovascular system disease	rs62434109	dbSNP	6	150654176	150654176			NA	NA			Variants (including SNPs and indels) imported from dbSNP
cardiovascular disease	DOID:1287	cardiovascular system disease	rs35429	dbSNP	12	115118062	115118062			NA	NA			Variants (including SNPs and indels) imported from dbSNP
cardiovascular disease	DOID:1287	cardiovascular system disease	rs315145	dbSNP	12	69400306	69400306			NA	NA			Variants (including SNPs and indels) imported from dbSNP
cardiovascular disease	DOID:1287	cardiovascular system disease	rs2078339	dbSNP	12	20008234	20008234			NA	NA			Variants (including SNPs and indels) imported from dbSNP
cardiovascular disease	DOID:1287	cardiovascular system disease	rs4883482	dbSNP	12	50183134	50183134			NA	NA			Variants (including SNPs and indels) imported from dbSNP
cardiovascular disease	DOID:1287	cardiovascular system disease	rs7134677	dbSNP	12	54047714	54047714			NA	NA			Variants (including SNPs and indels) imported from dbSNP
cardiovascular disease	DOID:1287	cardiovascular system disease	rs9634314	dbSNP	12	109968581	109968581			NA	NA			Variants (including SNPs and indels) imported from dbSNP
cardiovascular disease	DOID:1287	cardiovascular system disease	rs11048457	dbSNP	12	26310241	26310241			NA	NA			Variants (including SNPs and indels) imported from dbSNP
cardiovascular disease	DOID:1287	cardiovascular system disease	rs10849891	dbSNP	12	121473799	121473799			NA	NA			Variants (including SNPs and indels) imported from dbSNP
cardiovascular disease	DOID:1287	cardiovascular system disease	rs10850407	dbSNP	12	114940232	114940232			NA	NA			Variants (including SNPs and indels) imported from dbSNP
cardiovascular disease	DOID:1287	cardiovascular system disease	rs17122812	dbSNP	12	48203270	48203270			NA	NA			Variants (including SNPs and indels) imported from dbSNP
cardiovascular disease	DOID:1287	cardiovascular system disease	rs17123349	dbSNP	12	48829758	48829758			NA	NA			Variants (including SNPs and indels) imported from dbSNP
cardiovascular disease	DOID:1287	cardiovascular system disease	rs36174733	dbSNP	12	133204577	133204577			NA	NA			Variants (including SNPs and indels) imported from dbSNP
cardiovascular disease	DOID:1287	cardiovascular system disease	rs73073694	dbSNP	12	20207394	20207394			NA	NA			Variants (including SNPs and indels) imported from dbSNP
cardiovascular disease	DOID:1287	cardiovascular system disease	rs75588192	dbSNP	12	132472014	132472014			NA	NA			Variants (including SNPs and indels) imported from dbSNP
cardiovascular disease	DOID:1287	cardiovascular system disease	rs117913411	dbSNP	12	47860570	47860570			NA	NA			Variants (including SNPs and indels) imported from dbSNP
cardiovascular disease	DOID:1287	cardiovascular system disease	rs221907	dbSNP	14	71129630	71129630			NA	NA			Variants (including SNPs and indels) imported from dbSNP
cardiovascular disease	DOID:1287	cardiovascular system disease	rs2246490	dbSNP	14	103517957	103517957			NA	NA			Variants (including SNPs and indels) imported from dbSNP
cardiovascular disease	DOID:1287	cardiovascular system disease	rs2356455	dbSNP	14	50626424	50626424			NA	NA			Variants (including SNPs and indels) imported from dbSNP
cardiovascular disease	DOID:1287	cardiovascular system disease	rs72681869	dbSNP	14	50188639	50188639			NA	NA		uncertain significance,benign	Variants (including SNPs and indels) imported from dbSNP
cardiovascular disease	DOID:1287	cardiovascular system disease	rs1883711	dbSNP	20	40551182	40551182			NA	NA			Variants (including SNPs and indels) imported from dbSNP
cardiovascular disease	DOID:1287	cardiovascular system disease	rs2478981	dbSNP	20	63852557	63852557			NA	NA			Variants (including SNPs and indels) imported from dbSNP
cardiovascular disease	DOID:1287	cardiovascular system disease	rs4911250	dbSNP	20	32629151	32629151			NA	NA			Variants (including SNPs and indels) imported from dbSNP
cardiovascular disease	DOID:1287	cardiovascular system disease	rs6031431	dbSNP	20	44166512	44166512			NA	NA			Variants (including SNPs and indels) imported from dbSNP
cardiovascular disease	DOID:1287	cardiovascular system disease	rs6039216	dbSNP	20	8641833	8641833			NA	NA			Variants (including SNPs and indels) imported from dbSNP
cardiovascular disease	DOID:1287	cardiovascular system disease	rs7267618	dbSNP	20	59131469	59131469			NA	NA			Variants (including SNPs and indels) imported from dbSNP
cardiovascular disease	DOID:1287	cardiovascular system disease	rs8126001	dbSNP	20	64080106	64080106			NA	NA			Variants (including SNPs and indels) imported from dbSNP
cardiovascular disease	DOID:1287	cardiovascular system disease	rs36037977	dbSNP	20	4445885	4445885			NA	NA			Variants (including SNPs and indels) imported from dbSNP
cardiovascular disease in hypertension (ace inhibitor interaction)	DOID:1287	cardiovascular system disease	rs4077408	dbSNP	1	210587100	210587100			NA	NA			Variants (including SNPs and indels) imported from dbSNP
cardiovascular disease in hypertension (ace inhibitor interaction)	DOID:1287	cardiovascular system disease	rs4077408	dbSNP	CHR_HG1832_PATCH	210587100	210587100			NA	NA			Variants (including SNPs and indels) imported from dbSNP
cardiovascular disease in hypertension (calcium channel blocker interaction)	DOID:1287	cardiovascular system disease	rs3768939	dbSNP	2	236081413	236081413			NA	NA			Variants (including SNPs and indels) imported from dbSNP
cardiovascular disease in hypertension (calcium channel blocker interaction)	DOID:1287	cardiovascular system disease	rs7751419	dbSNP	6	39147637	39147637			NA	NA			Variants (including SNPs and indels) imported from dbSNP
cardiovascular diseases	DOID:1287	cardiovascular system disease	rs1457402	dbSNP	4	179212588	179212588			NA	NA			Variants (including SNPs and indels) imported from dbSNP
cardiovascular diseases	DOID:1287	cardiovascular system disease	rs598128	dbSNP	1	182663374	182663374			NA	NA			Variants (including SNPs and indels) imported from dbSNP
cardiovascular diseases	DOID:1287	cardiovascular system disease	rs1249664	dbSNP	1	75319357	75319357			NA	NA			Variants (including SNPs and indels) imported from dbSNP
cardiovascular diseases	DOID:1287	cardiovascular system disease	rs3856120	dbSNP	1	182763350	182763350			NA	NA			Variants (including SNPs and indels) imported from dbSNP
cardiovascular diseases	DOID:1287	cardiovascular system disease	rs10489336	dbSNP	1	209514837	209514837			NA	NA			Variants (including SNPs and indels) imported from dbSNP
cardiovascular diseases	DOID:1287	cardiovascular system disease	rs10494900	dbSNP	1	208545397	208545397			NA	NA			Variants (including SNPs and indels) imported from dbSNP
cardiovascular diseases	DOID:1287	cardiovascular system disease	rs10495455	dbSNP	1	240028354	240028354			NA	NA			Variants (including SNPs and indels) imported from dbSNP
cardiovascular diseases	DOID:1287	cardiovascular system disease	rs10495464	dbSNP	1	240327416	240327416			NA	NA			Variants (including SNPs and indels) imported from dbSNP
cardiovascular diseases	DOID:1287	cardiovascular system disease	rs2029118	dbSNP	3	54114743	54114743			NA	NA			Variants (including SNPs and indels) imported from dbSNP
cardiovascular diseases	DOID:1287	cardiovascular system disease	rs9310651	dbSNP	3	21678377	21678377			NA	NA			Variants (including SNPs and indels) imported from dbSNP
cardiovascular diseases	DOID:1287	cardiovascular system disease	rs10511321	dbSNP	3	113194658	113194658			NA	NA			Variants (including SNPs and indels) imported from dbSNP
cardiovascular diseases	DOID:1287	cardiovascular system disease	rs10513475	dbSNP	3	155302521	155302521			NA	NA			Variants (including SNPs and indels) imported from dbSNP
cardiovascular diseases	DOID:1287	cardiovascular system disease	rs10514691	dbSNP	3	36209948	36209948			NA	NA			Variants (including SNPs and indels) imported from dbSNP
cardiovascular diseases	DOID:1287	cardiovascular system disease	rs965746	dbSNP	13	73400826	73400826			NA	NA			Variants (including SNPs and indels) imported from dbSNP
cardiovascular diseases	DOID:1287	cardiovascular system disease	rs1839263	dbSNP	8	92570115	92570115			NA	NA			Variants (including SNPs and indels) imported from dbSNP
cardiovascular diseases	DOID:1287	cardiovascular system disease	rs10505709	dbSNP	8	139273861	139273861			NA	NA			Variants (including SNPs and indels) imported from dbSNP
cardiovascular diseases	DOID:1287	cardiovascular system disease	rs10521394	dbSNP	CHR_HSCHRX_2_CTG12	80015878	80015878			NA	NA			Variants (including SNPs and indels) imported from dbSNP
cardiovascular diseases	DOID:1287	cardiovascular system disease	rs10521394	dbSNP	X	80003601	80003601			NA	NA			Variants (including SNPs and indels) imported from dbSNP
cardiovascular diseases	DOID:1287	cardiovascular system disease	rs10521550	dbSNP	X	112576919	112576919			NA	NA			Variants (including SNPs and indels) imported from dbSNP
cardiovascular diseases	DOID:1287	cardiovascular system disease	rs10521829	dbSNP	X	142801592	142801592			NA	NA			Variants (including SNPs and indels) imported from dbSNP
cardiovascular diseases	DOID:1287	cardiovascular system disease	rs1077685	dbSNP	10	12450380	12450380			NA	NA			Variants (including SNPs and indels) imported from dbSNP
cardiovascular diseases	DOID:1287	cardiovascular system disease	rs10490994	dbSNP	10	75024780	75024780			NA	NA			Variants (including SNPs and indels) imported from dbSNP
cardiovascular diseases	DOID:1287	cardiovascular system disease	rs10490994	dbSNP	CHR_HG2191_PATCH	75026837	75026837			NA	NA			Variants (including SNPs and indels) imported from dbSNP
cardiovascular diseases	DOID:1287	cardiovascular system disease	rs10508729	dbSNP	10	28055828	28055828			NA	NA			Variants (including SNPs and indels) imported from dbSNP
cardiovascular diseases	DOID:1287	cardiovascular system disease	rs1941211	dbSNP	11	133418524	133418524			NA	NA			Variants (including SNPs and indels) imported from dbSNP
cardiovascular diseases	DOID:1287	cardiovascular system disease	rs2186690	dbSNP	11	82608305	82608305			NA	NA			Variants (including SNPs and indels) imported from dbSNP
cardiovascular diseases	DOID:1287	cardiovascular system disease	rs7937442	dbSNP	11	79066002	79066002			NA	NA			Variants (including SNPs and indels) imported from dbSNP
cardiovascular diseases	DOID:1287	cardiovascular system disease	rs2806117	dbSNP	9	118150826	118150826			NA	NA			Variants (including SNPs and indels) imported from dbSNP
cardiovascular diseases	DOID:1287	cardiovascular system disease	rs4623487	dbSNP	9	10686696	10686696			NA	NA			Variants (including SNPs and indels) imported from dbSNP
cardiovascular diseases	DOID:1287	cardiovascular system disease	rs4740951	dbSNP	9	864834	864834			NA	NA			Variants (including SNPs and indels) imported from dbSNP
cardiovascular diseases	DOID:1287	cardiovascular system disease	rs2079069	dbSNP	7	84604517	84604517			NA	NA			Variants (including SNPs and indels) imported from dbSNP
cardiovascular diseases	DOID:1287	cardiovascular system disease	rs1993925	dbSNP	5	114760084	114760084			NA	NA			Variants (including SNPs and indels) imported from dbSNP
cardiovascular diseases	DOID:1287	cardiovascular system disease	rs6594652	dbSNP	5	112911429	112911429			NA	NA			Variants (including SNPs and indels) imported from dbSNP
cardiovascular diseases	DOID:1287	cardiovascular system disease	rs10518048	dbSNP	16	72946841	72946841			NA	NA			Variants (including SNPs and indels) imported from dbSNP
cardiovascular diseases	DOID:1287	cardiovascular system disease	rs10488587	dbSNP	7	84339187	84339187			NA	NA			Variants (including SNPs and indels) imported from dbSNP
cardiovascular diseases	DOID:1287	cardiovascular system disease	rs851426	dbSNP	2	19293214	19293214			NA	NA			Variants (including SNPs and indels) imported from dbSNP
cardiovascular diseases	DOID:1287	cardiovascular system disease	rs2118381	dbSNP	2	19168317	19168317			NA	NA			Variants (including SNPs and indels) imported from dbSNP
cardiovascular diseases	DOID:1287	cardiovascular system disease	rs4666323	dbSNP	2	19128350	19128350			NA	NA			Variants (including SNPs and indels) imported from dbSNP
cardiovascular diseases	DOID:1287	cardiovascular system disease	rs6754481	dbSNP	2	181758276	181758276			NA	NA			Variants (including SNPs and indels) imported from dbSNP
cardiovascular diseases	DOID:1287	cardiovascular system disease	rs10498211	dbSNP	2	226757115	226757115			NA	NA			Variants (including SNPs and indels) imported from dbSNP
cardiovascular diseases	DOID:1287	cardiovascular system disease	rs2331311	dbSNP	22	26869559	26869559			NA	NA			Variants (including SNPs and indels) imported from dbSNP
cardiovascular diseases	DOID:1287	cardiovascular system disease	rs10484390	dbSNP	6	22073425	22073425			NA	NA			Variants (including SNPs and indels) imported from dbSNP
cardiovascular diseases	DOID:1287	cardiovascular system disease	rs12523974	dbSNP	6	22073692	22073692			NA	NA			Variants (including SNPs and indels) imported from dbSNP
cardiovascular diseases	DOID:1287	cardiovascular system disease	rs1345541	dbSNP	12	105973800	105973800			NA	NA			Variants (including SNPs and indels) imported from dbSNP
cardiovascular diseases	DOID:1287	cardiovascular system disease	rs1403504	dbSNP	12	98956825	98956825			NA	NA			Variants (including SNPs and indels) imported from dbSNP
cardiovascular diseases	DOID:1287	cardiovascular system disease	rs2193035	dbSNP	12	68190860	68190860			NA	NA			Variants (including SNPs and indels) imported from dbSNP
cardiovascular diseases	DOID:1287	cardiovascular system disease	rs2367563	dbSNP	12	95663408	95663408			NA	NA			Variants (including SNPs and indels) imported from dbSNP
cardiovascular diseases	DOID:1287	cardiovascular system disease	rs10506627	dbSNP	12	71272772	71272772			NA	NA			Variants (including SNPs and indels) imported from dbSNP
cardiovascular diseases	DOID:1287	cardiovascular system disease	rs10483709	dbSNP	14	58986423	58986423			NA	NA			Variants (including SNPs and indels) imported from dbSNP
cardiovascular event in rheumatoid arthritis	DOID:1287	cardiovascular system disease	rs6684311	dbSNP	1	166516654	166516654			NA	NA			Variants (including SNPs and indels) imported from dbSNP
cardiovascular phenotype	DOID:1287	cardiovascular system disease	rs149043752	dbSNP	4	113358443	113358443			NA	NA		likely benign	Variants (including SNPs and indels) imported from dbSNP
cardiovascular phenotype	DOID:1287	cardiovascular system disease	rs78118111	dbSNP	3	123793818	123793818			NA	NA		benign,likely benign	Variants (including SNPs and indels) imported from dbSNP
cardiovascular phenotype	DOID:1287	cardiovascular system disease	rs148462839	dbSNP	4	113359149	113359149			NA	NA		likely benign	Variants (including SNPs and indels) imported from dbSNP
cardiovascular phenotype	DOID:1287	cardiovascular system disease	rs192725921	dbSNP	4	119151023	119151023			NA	NA		likely benign	Variants (including SNPs and indels) imported from dbSNP
cardiovascular phenotype	DOID:1287	cardiovascular system disease	rs372534520	dbSNP	1	11956925	11956925			NA	NA		uncertain significance	Variants (including SNPs and indels) imported from dbSNP
cardiovascular phenotype	DOID:1287	cardiovascular system disease	rs370862426	dbSNP	1	236755152	236755152			NA	NA		uncertain significance	Variants (including SNPs and indels) imported from dbSNP
cardiovascular phenotype	DOID:1287	cardiovascular system disease	rs145782226	dbSNP	4	113355677	113355677			NA	NA		benign,likely benign	Variants (including SNPs and indels) imported from dbSNP
cardiovascular phenotype	DOID:1287	cardiovascular system disease	rs190680846	dbSNP	4	113355530	113355530			NA	NA		likely benign	Variants (including SNPs and indels) imported from dbSNP
cardiovascular phenotype	DOID:1287	cardiovascular system disease	rs370740528	dbSNP	1	237707040	237707040			NA	NA		likely benign	Variants (including SNPs and indels) imported from dbSNP
cardiovascular phenotype	DOID:1287	cardiovascular system disease	rs370757762	dbSNP	1	236739372	236739372			NA	NA		uncertain significance,likely benign	Variants (including SNPs and indels) imported from dbSNP
cardiovascular phenotype	DOID:1287	cardiovascular system disease	rs372137571	dbSNP	1	236755027	236755027			NA	NA		uncertain significance,likely benign	Variants (including SNPs and indels) imported from dbSNP
cardiovascular phenotype	DOID:1287	cardiovascular system disease	rs375024753	dbSNP	1	2229126	2229126			NA	NA		likely benign	Variants (including SNPs and indels) imported from dbSNP
cardiovascular phenotype	DOID:1287	cardiovascular system disease	rs147706514	dbSNP	4	113353849	113353849			NA	NA		uncertain significance	Variants (including SNPs and indels) imported from dbSNP
cardiovascular phenotype	DOID:1287	cardiovascular system disease	rs371930065	dbSNP	1	236727697	236727697			NA	NA		uncertain significance	Variants (including SNPs and indels) imported from dbSNP
cardiovascular phenotype	DOID:1287	cardiovascular system disease	rs371966353	dbSNP	1	237659981	237659981			NA	NA		uncertain significance	Variants (including SNPs and indels) imported from dbSNP
cardiovascular phenotype	DOID:1287	cardiovascular system disease	rs146425138	dbSNP	4	113278540	113278540			NA	NA		likely benign	Variants (including SNPs and indels) imported from dbSNP
cardiovascular phenotype	DOID:1287	cardiovascular system disease	rs371088367	dbSNP	1	237649906	237649906			NA	NA		uncertain significance,benign,likely benign	Variants (including SNPs and indels) imported from dbSNP
cardiovascular phenotype	DOID:1287	cardiovascular system disease	rs372575878	dbSNP	1	237506725	237506725			NA	NA		uncertain significance	Variants (including SNPs and indels) imported from dbSNP
cardiovascular phenotype	DOID:1287	cardiovascular system disease	rs148851013	dbSNP	4	113357897	113357897			NA	NA		likely benign	Variants (including SNPs and indels) imported from dbSNP
cardiovascular phenotype	DOID:1287	cardiovascular system disease	rs375371340	dbSNP	1	237638375	237638375			NA	NA		uncertain significance	Variants (including SNPs and indels) imported from dbSNP
cardiovascular phenotype	DOID:1287	cardiovascular system disease	rs375456172	dbSNP	1	237819095	237819095			NA	NA		likely benign	Variants (including SNPs and indels) imported from dbSNP
cardiovascular phenotype	DOID:1287	cardiovascular system disease	rs112537316	dbSNP	3	123708713	123708713			NA	NA		uncertain significance,likely benign	Variants (including SNPs and indels) imported from dbSNP
cardiovascular phenotype	DOID:1287	cardiovascular system disease	rs147423696	dbSNP	4	113359013	113359013			NA	NA		likely benign	Variants (including SNPs and indels) imported from dbSNP
cardiovascular phenotype	DOID:1287	cardiovascular system disease	rs150986299	dbSNP	4	113174463	113174463			NA	NA		likely benign	Variants (including SNPs and indels) imported from dbSNP
cardiovascular phenotype	DOID:1287	cardiovascular system disease	rs200628845	dbSNP	4	113353858	113353858			NA	NA		likely benign	Variants (including SNPs and indels) imported from dbSNP
cardiovascular phenotype	DOID:1287	cardiovascular system disease	rs374135486	dbSNP	1	236754079	236754079			NA	NA		uncertain significance	Variants (including SNPs and indels) imported from dbSNP
cardiovascular phenotype	DOID:1287	cardiovascular system disease	rs149310669	dbSNP	4	113317725	113317725			NA	NA		benign,likely benign	Variants (including SNPs and indels) imported from dbSNP
cardiovascular phenotype	DOID:1287	cardiovascular system disease	rs3733616	dbSNP	4	113355885	113355885			NA	NA		benign,likely benign	Variants (including SNPs and indels) imported from dbSNP
cardiovascular phenotype	DOID:1287	cardiovascular system disease	rs149433267	dbSNP	4	113357276	113357276			NA	NA		benign,likely benign	Variants (including SNPs and indels) imported from dbSNP
cardiovascular phenotype	DOID:1287	cardiovascular system disease	rs76685232	dbSNP	4	113336009	113336009			NA	NA		benign,likely benign	Variants (including SNPs and indels) imported from dbSNP
cardiovascular phenotype	DOID:1287	cardiovascular system disease	rs371241859	dbSNP	1	218346937	218346937			NA	NA		uncertain significance	Variants (including SNPs and indels) imported from dbSNP
cardiovascular phenotype	DOID:1287	cardiovascular system disease	rs371250741	dbSNP	1	237614615	237614615			NA	NA		likely benign	Variants (including SNPs and indels) imported from dbSNP
cardiovascular phenotype	DOID:1287	cardiovascular system disease	rs371262363	dbSNP	1	237469144	237469144			NA	NA		likely benign	Variants (including SNPs and indels) imported from dbSNP
cardiovascular phenotype	DOID:1287	cardiovascular system disease	rs148405740	dbSNP	4	113363462	113363462			NA	NA		uncertain significance	Variants (including SNPs and indels) imported from dbSNP
cardiovascular phenotype	DOID:1287	cardiovascular system disease	rs370428679	dbSNP	1	77926540	77926540			NA	NA		uncertain significance	Variants (including SNPs and indels) imported from dbSNP
cardiovascular phenotype	DOID:1287	cardiovascular system disease	rs29341	dbSNP	4	113292475	113292475			NA	NA		benign	Variants (including SNPs and indels) imported from dbSNP
cardiovascular phenotype	DOID:1287	cardiovascular system disease	rs145502481	dbSNP	4	113196442	113196442			NA	NA		benign,likely benign	Variants (including SNPs and indels) imported from dbSNP
cardiovascular phenotype	DOID:1287	cardiovascular system disease	rs145557320	dbSNP	4	113358614	113358614			NA	NA		benign	Variants (including SNPs and indels) imported from dbSNP
cardiovascular phenotype	DOID:1287	cardiovascular system disease	rs373082170	dbSNP	1	11958542	11958542			NA	NA		likely benign	Variants (including SNPs and indels) imported from dbSNP
cardiovascular phenotype	DOID:1287	cardiovascular system disease	rs149645600	dbSNP	4	113354824	113354824			NA	NA		uncertain significance,likely benign	Variants (including SNPs and indels) imported from dbSNP
cardiovascular phenotype	DOID:1287	cardiovascular system disease	rs149678604	dbSNP	4	113353074	113353074			NA	NA		uncertain significance	Variants (including SNPs and indels) imported from dbSNP
cardiovascular phenotype	DOID:1287	cardiovascular system disease	rs149699185	dbSNP	4	113196412	113196412			NA	NA		likely benign	Variants (including SNPs and indels) imported from dbSNP
cardiovascular phenotype	DOID:1287	cardiovascular system disease	rs373165011	dbSNP	1	11934831	11934831			NA	NA		uncertain significance	Variants (including SNPs and indels) imported from dbSNP
cardiovascular phenotype	DOID:1287	cardiovascular system disease	rs149840991	dbSNP	4	113331982	113331982			NA	NA		benign,likely benign	Variants (including SNPs and indels) imported from dbSNP
cardiovascular phenotype	DOID:1287	cardiovascular system disease	rs376389213	dbSNP	1	237623875	237623875			NA	NA		uncertain significance	Variants (including SNPs and indels) imported from dbSNP
cardiovascular phenotype	DOID:1287	cardiovascular system disease	rs376439588	dbSNP	1	237708973	237708973			NA	NA		uncertain significance,benign,likely benign	Variants (including SNPs and indels) imported from dbSNP
cardiovascular phenotype	DOID:1287	cardiovascular system disease	rs376535223	dbSNP	1	77917616	77917616			NA	NA		benign,likely benign	Variants (including SNPs and indels) imported from dbSNP
cardiovascular phenotype	DOID:1287	cardiovascular system disease	rs182956726	dbSNP	4	113357005	113357005			NA	NA		uncertain significance,likely benign	Variants (including SNPs and indels) imported from dbSNP
cardiovascular phenotype	DOID:1287	cardiovascular system disease	rs113645050	dbSNP	3	32140326	32140326			NA	NA		benign,likely benign	Variants (including SNPs and indels) imported from dbSNP
cardiovascular phenotype	DOID:1287	cardiovascular system disease	rs376147306	dbSNP	1	115705233	115705233			NA	NA		uncertain significance	Variants (including SNPs and indels) imported from dbSNP
cardiovascular phenotype	DOID:1287	cardiovascular system disease	rs376159002	dbSNP	1	218441258	218441258			NA	NA		uncertain significance	Variants (including SNPs and indels) imported from dbSNP
cardiovascular phenotype	DOID:1287	cardiovascular system disease	rs377293019	dbSNP	1	237784204	237784204			NA	NA		benign,likely benign	Variants (including SNPs and indels) imported from dbSNP
cardiovascular phenotype	DOID:1287	cardiovascular system disease	rs115018449	dbSNP	3	123734012	123734012			NA	NA		benign	Variants (including SNPs and indels) imported from dbSNP
cardiovascular phenotype	DOID:1287	cardiovascular system disease	rs113692517	dbSNP	4	113242185	113242185			NA	NA		likely benign	Variants (including SNPs and indels) imported from dbSNP
cardiovascular phenotype	DOID:1287	cardiovascular system disease	rs113491038	dbSNP	3	123700226	123700226			NA	NA		benign,likely benign	Variants (including SNPs and indels) imported from dbSNP
cardiovascular phenotype	DOID:1287	cardiovascular system disease	rs201024064	dbSNP	4	113255741	113255741			NA	NA		benign,likely benign	Variants (including SNPs and indels) imported from dbSNP
cardiovascular phenotype	DOID:1287	cardiovascular system disease	rs374418643	dbSNP	1	237643419	237643419			NA	NA		likely benign	Variants (including SNPs and indels) imported from dbSNP
cardiovascular phenotype	DOID:1287	cardiovascular system disease	rs201185673	dbSNP	4	185506632	185506632			NA	NA		uncertain significance	Variants (including SNPs and indels) imported from dbSNP
cardiovascular phenotype	DOID:1287	cardiovascular system disease	rs374787907	dbSNP	1	11958608	11958608			NA	NA		likely benign	Variants (including SNPs and indels) imported from dbSNP
cardiovascular phenotype	DOID:1287	cardiovascular system disease	rs201476980	dbSNP	4	119136600	119136600			NA	NA		likely benign	Variants (including SNPs and indels) imported from dbSNP
cardiovascular phenotype	DOID:1287	cardiovascular system disease	rs199917913	dbSNP	1	77926884	77926884			NA	NA		uncertain significance,likely benign	Variants (including SNPs and indels) imported from dbSNP
cardiovascular phenotype	DOID:1287	cardiovascular system disease	rs199946373	dbSNP	1	11958569	11958569			NA	NA		likely benign	Variants (including SNPs and indels) imported from dbSNP
cardiovascular phenotype	DOID:1287	cardiovascular system disease	rs114896457	dbSNP	4	113333195	113333195			NA	NA		benign	Variants (including SNPs and indels) imported from dbSNP
cardiovascular phenotype	DOID:1287	cardiovascular system disease	rs373778361	dbSNP	1	77917695	77917695			NA	NA		uncertain significance	Variants (including SNPs and indels) imported from dbSNP
cardiovascular phenotype	DOID:1287	cardiovascular system disease	rs150598396	dbSNP	4	113293487	113293487			NA	NA		likely benign	Variants (including SNPs and indels) imported from dbSNP
cardiovascular phenotype	DOID:1287	cardiovascular system disease	rs186150414	dbSNP	4	113274613	113274613			NA	NA		likely benign	Variants (including SNPs and indels) imported from dbSNP
cardiovascular phenotype	DOID:1287	cardiovascular system disease	rs199666240	dbSNP	1	2306175	2306175			NA	NA		likely benign	Variants (including SNPs and indels) imported from dbSNP
cardiovascular phenotype	DOID:1287	cardiovascular system disease	rs371787039	dbSNP	4	113288458	113288458			NA	NA		uncertain significance,benign,likely benign	Variants (including SNPs and indels) imported from dbSNP
cardiovascular phenotype	DOID:1287	cardiovascular system disease	rs186264035	dbSNP	4	113255880	113255880			NA	NA		uncertain significance	Variants (including SNPs and indels) imported from dbSNP
cardiovascular phenotype	DOID:1287	cardiovascular system disease	rs199797772	dbSNP	1	2304012	2304012			NA	NA		uncertain significance,likely benign	Variants (including SNPs and indels) imported from dbSNP
cardiovascular phenotype	DOID:1287	cardiovascular system disease	rs200124480	dbSNP	4	113330332	113330332			NA	NA		uncertain significance	Variants (including SNPs and indels) imported from dbSNP
cardiovascular phenotype	DOID:1287	cardiovascular system disease	rs150349588	dbSNP	4	113355884	113355884			NA	NA		likely benign	Variants (including SNPs and indels) imported from dbSNP
cardiovascular phenotype	DOID:1287	cardiovascular system disease	rs151218210	dbSNP	4	113355786	113355786			NA	NA		uncertain significance	Variants (including SNPs and indels) imported from dbSNP
cardiovascular phenotype	DOID:1287	cardiovascular system disease	rs200428945	dbSNP	1	111981872	111981872			NA	NA		likely benign	Variants (including SNPs and indels) imported from dbSNP
cardiovascular phenotype	DOID:1287	cardiovascular system disease	rs116652427	dbSNP	4	113354603	113354603			NA	NA		benign,likely benign	Variants (including SNPs and indels) imported from dbSNP
cardiovascular phenotype	DOID:1287	cardiovascular system disease	rs138928206	dbSNP	4	113358144	113358144			NA	NA		uncertain significance,likely benign	Variants (including SNPs and indels) imported from dbSNP
cardiovascular phenotype	DOID:1287	cardiovascular system disease	rs201761868	dbSNP	1	218346900	218346900			NA	NA		uncertain significance	Variants (including SNPs and indels) imported from dbSNP
cardiovascular phenotype	DOID:1287	cardiovascular system disease	rs374991526	dbSNP	4	113363386	113363386			NA	NA		uncertain significance	Variants (including SNPs and indels) imported from dbSNP
cardiovascular phenotype	DOID:1287	cardiovascular system disease	rs541901674	dbSNP	1	11963529	11963529			NA	NA		uncertain significance,likely benign	Variants (including SNPs and indels) imported from dbSNP
cardiovascular phenotype	DOID:1287	cardiovascular system disease	rs79375991	dbSNP	3	30650380	30650389			NA	NA		benign,likely pathogenic	Variants (including SNPs and indels) imported from dbSNP
cardiovascular phenotype	DOID:1287	cardiovascular system disease	rs188165334	dbSNP	1	11952691	11952691			NA	NA		uncertain significance,likely benign	Variants (including SNPs and indels) imported from dbSNP
cardiovascular phenotype	DOID:1287	cardiovascular system disease	rs138265409	dbSNP	3	123752447	123752447			NA	NA		uncertain significance	Variants (including SNPs and indels) imported from dbSNP
cardiovascular phenotype	DOID:1287	cardiovascular system disease	rs138113206	dbSNP	4	113354075	113354075			NA	NA		likely benign	Variants (including SNPs and indels) imported from dbSNP
cardiovascular phenotype	DOID:1287	cardiovascular system disease	rs200631005	dbSNP	1	236751561	236751561			NA	NA		benign,likely benign	Variants (including SNPs and indels) imported from dbSNP
cardiovascular phenotype	DOID:1287	cardiovascular system disease	rs201340369	dbSNP	1	111982722	111982722			NA	NA		uncertain significance	Variants (including SNPs and indels) imported from dbSNP
cardiovascular phenotype	DOID:1287	cardiovascular system disease	rs138438183	dbSNP	4	113357461	113357461			NA	NA		uncertain significance,likely benign	Variants (including SNPs and indels) imported from dbSNP
cardiovascular phenotype	DOID:1287	cardiovascular system disease	rs116128106	dbSNP	4	113343046	113343046			NA	NA		benign,likely benign	Variants (including SNPs and indels) imported from dbSNP
cardiovascular phenotype	DOID:1287	cardiovascular system disease	rs372377840	dbSNP	4	119136523	119136523			NA	NA		uncertain significance	Variants (including SNPs and indels) imported from dbSNP
cardiovascular phenotype	DOID:1287	cardiovascular system disease	rs200131516	dbSNP	1	11963574	11963574			NA	NA		likely benign	Variants (including SNPs and indels) imported from dbSNP
cardiovascular phenotype	DOID:1287	cardiovascular system disease	rs200160702	dbSNP	1	2303341	2303341			NA	NA		likely benign	Variants (including SNPs and indels) imported from dbSNP
cardiovascular phenotype	DOID:1287	cardiovascular system disease	rs377368967	dbSNP	1	237417090	237417090			NA	NA		uncertain significance	Variants (including SNPs and indels) imported from dbSNP
cardiovascular phenotype	DOID:1287	cardiovascular system disease	rs370475820	dbSNP	4	113237175	113237175			NA	NA		uncertain significance,likely benign	Variants (including SNPs and indels) imported from dbSNP
cardiovascular phenotype	DOID:1287	cardiovascular system disease	rs377473366	dbSNP	1	237654374	237654374			NA	NA		uncertain significance,likely benign	Variants (including SNPs and indels) imported from dbSNP
cardiovascular phenotype	DOID:1287	cardiovascular system disease	rs200247458	dbSNP	1	236739394	236739394			NA	NA		likely benign	Variants (including SNPs and indels) imported from dbSNP
cardiovascular phenotype	DOID:1287	cardiovascular system disease	rs200283086	dbSNP	1	201368211	201368211			NA	NA		benign,likely benign	Variants (including SNPs and indels) imported from dbSNP
cardiovascular phenotype	DOID:1287	cardiovascular system disease	rs141546581	dbSNP	3	123700468	123700468			NA	NA		likely benign	Variants (including SNPs and indels) imported from dbSNP
cardiovascular phenotype	DOID:1287	cardiovascular system disease	rs376288573	dbSNP	1	11964172	11964172			NA	NA		uncertain significance,likely benign	Variants (including SNPs and indels) imported from dbSNP
cardiovascular phenotype	DOID:1287	cardiovascular system disease	rs113454484	dbSNP	4	113287652	113287652			NA	NA		benign,likely benign	Variants (including SNPs and indels) imported from dbSNP
cardiovascular phenotype	DOID:1287	cardiovascular system disease	rs200702935	dbSNP	1	218346697	218346697			NA	NA		benign,likely benign	Variants (including SNPs and indels) imported from dbSNP
cardiovascular phenotype	DOID:1287	cardiovascular system disease	rs373261456	dbSNP	4	113330314	113330314			NA	NA		uncertain significance	Variants (including SNPs and indels) imported from dbSNP
cardiovascular phenotype	DOID:1287	cardiovascular system disease	rs137908708	dbSNP	3	30672336	30672336			NA	NA		uncertain significance	Variants (including SNPs and indels) imported from dbSNP
cardiovascular phenotype	DOID:1287	cardiovascular system disease	rs368971586	dbSNP	1	237806205	237806205			NA	NA		likely benign	Variants (including SNPs and indels) imported from dbSNP
cardiovascular phenotype	DOID:1287	cardiovascular system disease	rs369019618	dbSNP	1	77942572	77942572			NA	NA		uncertain significance	Variants (including SNPs and indels) imported from dbSNP
cardiovascular phenotype	DOID:1287	cardiovascular system disease	rs139590716	dbSNP	3	14139193	14139193			NA	NA		benign,likely benign	Variants (including SNPs and indels) imported from dbSNP
cardiovascular phenotype	DOID:1287	cardiovascular system disease	rs267607545	dbSNP	1	156136121	156136121			NA	NA		not provided,pathogenic	Variants (including SNPs and indels) imported from dbSNP
cardiovascular phenotype	DOID:1287	cardiovascular system disease	rs267607571	dbSNP	1	156134458	156134458			NA	NA		uncertain significance,pathogenic	Variants (including SNPs and indels) imported from dbSNP
cardiovascular phenotype	DOID:1287	cardiovascular system disease	rs267607590	dbSNP	1	156136122	156136122			NA	NA		not provided,pathogenic	Variants (including SNPs and indels) imported from dbSNP
cardiovascular phenotype	DOID:1287	cardiovascular system disease	rs267607623	dbSNP	1	156136021	156136021			NA	NA		not provided,pathogenic	Variants (including SNPs and indels) imported from dbSNP
cardiovascular phenotype	DOID:1287	cardiovascular system disease	rs367601258	dbSNP	1	237423193	237423193			NA	NA		uncertain significance	Variants (including SNPs and indels) imported from dbSNP
cardiovascular phenotype	DOID:1287	cardiovascular system disease	rs374597380	dbSNP	1	11947994	11947994			NA	NA		uncertain significance	Variants (including SNPs and indels) imported from dbSNP
cardiovascular phenotype	DOID:1287	cardiovascular system disease	rs374606415	dbSNP	1	237798054	237798054			NA	NA		likely benign	Variants (including SNPs and indels) imported from dbSNP
cardiovascular phenotype	DOID:1287	cardiovascular system disease	rs142421063	dbSNP	3	123682265	123682265			NA	NA		uncertain significance	Variants (including SNPs and indels) imported from dbSNP
cardiovascular phenotype	DOID:1287	cardiovascular system disease	rs142908806	dbSNP	4	113358989	113358989			NA	NA		benign,likely benign	Variants (including SNPs and indels) imported from dbSNP
cardiovascular phenotype	DOID:1287	cardiovascular system disease	rs371509239	dbSNP	4	113358173	113358173			NA	NA		likely benign	Variants (including SNPs and indels) imported from dbSNP
cardiovascular phenotype	DOID:1287	cardiovascular system disease	rs544709718	dbSNP	1	2303937	2303937			NA	NA		uncertain significance	Variants (including SNPs and indels) imported from dbSNP
cardiovascular phenotype	DOID:1287	cardiovascular system disease	rs142137451	dbSNP	4	113356858	113356858			NA	NA		likely benign	Variants (including SNPs and indels) imported from dbSNP
cardiovascular phenotype	DOID:1287	cardiovascular system disease	rs142159132	dbSNP	4	113264911	113264911			NA	NA		benign	Variants (including SNPs and indels) imported from dbSNP
cardiovascular phenotype	DOID:1287	cardiovascular system disease	rs369907159	dbSNP	1	111777249	111777249			NA	NA		uncertain significance	Variants (including SNPs and indels) imported from dbSNP
cardiovascular phenotype	DOID:1287	cardiovascular system disease	rs371343942	dbSNP	4	113357545	113357545			NA	NA		uncertain significance	Variants (including SNPs and indels) imported from dbSNP
cardiovascular phenotype	DOID:1287	cardiovascular system disease	rs371358639	dbSNP	4	113358736	113358736			NA	NA		uncertain significance,likely benign	Variants (including SNPs and indels) imported from dbSNP
cardiovascular phenotype	DOID:1287	cardiovascular system disease	rs397516448	dbSNP	1	201366875	201366875			NA	NA		uncertain significance,benign,likely benign	Variants (including SNPs and indels) imported from dbSNP
cardiovascular phenotype	DOID:1287	cardiovascular system disease	rs35956627	dbSNP	4	113330315	113330315			NA	NA		benign	Variants (including SNPs and indels) imported from dbSNP
cardiovascular phenotype	DOID:1287	cardiovascular system disease	rs143404578	dbSNP	4	113354333	113354333			NA	NA		benign	Variants (including SNPs and indels) imported from dbSNP
cardiovascular phenotype	DOID:1287	cardiovascular system disease	rs142978362	dbSNP	1	11952711	11952711			NA	NA		benign,likely benign	Variants (including SNPs and indels) imported from dbSNP
cardiovascular phenotype	DOID:1287	cardiovascular system disease	rs373914574	dbSNP	1	2304450	2304450			NA	NA		benign,likely benign	Variants (including SNPs and indels) imported from dbSNP
cardiovascular phenotype	DOID:1287	cardiovascular system disease	rs150808807	dbSNP	4	113369549	113369549			NA	NA		uncertain significance	Variants (including SNPs and indels) imported from dbSNP
cardiovascular phenotype	DOID:1287	cardiovascular system disease	rs150878494	dbSNP	4	113356520	113356520			NA	NA		likely benign	Variants (including SNPs and indels) imported from dbSNP
cardiovascular phenotype	DOID:1287	cardiovascular system disease	rs142441044	dbSNP	4	113367666	113367666			NA	NA		likely benign	Variants (including SNPs and indels) imported from dbSNP
cardiovascular phenotype	DOID:1287	cardiovascular system disease	rs370078129	dbSNP	1	237709567	237709567			NA	NA		uncertain significance	Variants (including SNPs and indels) imported from dbSNP
cardiovascular phenotype	DOID:1287	cardiovascular system disease	rs370134870	dbSNP	1	156134823	156134823			NA	NA		uncertain significance	Variants (including SNPs and indels) imported from dbSNP
cardiovascular phenotype	DOID:1287	cardiovascular system disease	rs142534126	dbSNP	4	113345961	113345961			NA	NA		uncertain significance,likely pathogenic	Variants (including SNPs and indels) imported from dbSNP
cardiovascular phenotype	DOID:1287	cardiovascular system disease	rs369152386	dbSNP	1	237639185	237639185			NA	NA		uncertain significance	Variants (including SNPs and indels) imported from dbSNP
cardiovascular phenotype	DOID:1287	cardiovascular system disease	rs377608305	dbSNP	4	113282692	113282692			NA	NA		benign,likely benign	Variants (including SNPs and indels) imported from dbSNP
cardiovascular phenotype	DOID:1287	cardiovascular system disease	rs370195451	dbSNP	1	77935971	77935971			NA	NA		uncertain significance	Variants (including SNPs and indels) imported from dbSNP
cardiovascular phenotype	DOID:1287	cardiovascular system disease	rs35336373	dbSNP	4	113335976	113335976			NA	NA		benign	Variants (including SNPs and indels) imported from dbSNP
cardiovascular phenotype	DOID:1287	cardiovascular system disease	rs35338364	dbSNP	4	113356449	113356449			NA	NA		benign	Variants (including SNPs and indels) imported from dbSNP
cardiovascular phenotype	DOID:1287	cardiovascular system disease	rs142612379	dbSNP	4	113360844	113360844			NA	NA		uncertain significance	Variants (including SNPs and indels) imported from dbSNP
cardiovascular phenotype	DOID:1287	cardiovascular system disease	rs142220417	dbSNP	3	123618698	123618698			NA	NA		uncertain significance,benign	Variants (including SNPs and indels) imported from dbSNP
cardiovascular phenotype	DOID:1287	cardiovascular system disease	rs143900788	dbSNP	3	123638117	123638117			NA	NA		uncertain significance	Variants (including SNPs and indels) imported from dbSNP
cardiovascular phenotype	DOID:1287	cardiovascular system disease	rs368542816	dbSNP	1	156136380	156136380			NA	NA		uncertain significance	Variants (including SNPs and indels) imported from dbSNP
cardiovascular phenotype	DOID:1287	cardiovascular system disease	rs140741046	dbSNP	1	11974805	11974805			NA	NA		likely benign	Variants (including SNPs and indels) imported from dbSNP
cardiovascular phenotype	DOID:1287	cardiovascular system disease	rs140926982	dbSNP	4	113355266	113355266			NA	NA		benign,likely benign	Variants (including SNPs and indels) imported from dbSNP
cardiovascular phenotype	DOID:1287	cardiovascular system disease	rs140758113	dbSNP	1	11957904	11957904			NA	NA		likely benign	Variants (including SNPs and indels) imported from dbSNP
cardiovascular phenotype	DOID:1287	cardiovascular system disease	rs140800215	dbSNP	1	156135954	156135954			NA	NA		likely benign	Variants (including SNPs and indels) imported from dbSNP
cardiovascular phenotype	DOID:1287	cardiovascular system disease	rs34065266	dbSNP	4	113341725	113341725			NA	NA		uncertain significance	Variants (including SNPs and indels) imported from dbSNP
cardiovascular phenotype	DOID:1287	cardiovascular system disease	rs140992864	dbSNP	4	113353931	113353931			NA	NA		benign,likely benign	Variants (including SNPs and indels) imported from dbSNP
cardiovascular phenotype	DOID:1287	cardiovascular system disease	rs368826662	dbSNP	1	237610773	237610773			NA	NA		uncertain significance,benign,likely benign	Variants (including SNPs and indels) imported from dbSNP
cardiovascular phenotype	DOID:1287	cardiovascular system disease	rs34145832	dbSNP	4	113258106	113258106			NA	NA		benign	Variants (including SNPs and indels) imported from dbSNP
cardiovascular phenotype	DOID:1287	cardiovascular system disease	rs367992907	dbSNP	1	237503466	237503466			NA	NA		uncertain significance,benign,likely benign	Variants (including SNPs and indels) imported from dbSNP
cardiovascular phenotype	DOID:1287	cardiovascular system disease	rs367994477	dbSNP	1	237643338	237643338			NA	NA		benign,likely benign	Variants (including SNPs and indels) imported from dbSNP
cardiovascular phenotype	DOID:1287	cardiovascular system disease	rs368017980	dbSNP	1	237566724	237566724			NA	NA		benign,likely benign	Variants (including SNPs and indels) imported from dbSNP
cardiovascular phenotype	DOID:1287	cardiovascular system disease	rs140189724	dbSNP	4	113354376	113354376			NA	NA		uncertain significance	Variants (including SNPs and indels) imported from dbSNP
cardiovascular phenotype	DOID:1287	cardiovascular system disease	rs139797180	dbSNP	4	113369719	113369719			NA	NA		likely benign	Variants (including SNPs and indels) imported from dbSNP
cardiovascular phenotype	DOID:1287	cardiovascular system disease	rs139817477	dbSNP	3	123666301	123666301			NA	NA		uncertain significance	Variants (including SNPs and indels) imported from dbSNP
cardiovascular phenotype	DOID:1287	cardiovascular system disease	rs139910215	dbSNP	4	113355524	113355524			NA	NA		benign,likely benign	Variants (including SNPs and indels) imported from dbSNP
cardiovascular phenotype	DOID:1287	cardiovascular system disease	rs139881155	dbSNP	3	30688445	30688445			NA	NA		benign,likely benign	Variants (including SNPs and indels) imported from dbSNP
cardiovascular phenotype	DOID:1287	cardiovascular system disease	rs201371633	dbSNP	1	237830577	237830577			NA	NA		uncertain significance,likely benign	Variants (including SNPs and indels) imported from dbSNP
cardiovascular phenotype	DOID:1287	cardiovascular system disease	rs374355225	dbSNP	4	113293528	113293528			NA	NA		uncertain significance	Variants (including SNPs and indels) imported from dbSNP
cardiovascular phenotype	DOID:1287	cardiovascular system disease	rs138641014	dbSNP	4	113311298	113311298			NA	NA		uncertain significance,benign,likely benign	Variants (including SNPs and indels) imported from dbSNP
cardiovascular phenotype	DOID:1287	cardiovascular system disease	rs45442693	dbSNP	4	113282788	113282788			NA	NA		benign	Variants (including SNPs and indels) imported from dbSNP
cardiovascular phenotype	DOID:1287	cardiovascular system disease	rs45517840	dbSNP	4	113373380	113373380			NA	NA		benign	Variants (including SNPs and indels) imported from dbSNP
cardiovascular phenotype	DOID:1287	cardiovascular system disease	rs143124744	dbSNP	3	14133790	14133790			NA	NA		uncertain significance,likely benign	Variants (including SNPs and indels) imported from dbSNP
cardiovascular phenotype	DOID:1287	cardiovascular system disease	rs45602336	dbSNP	4	113369733	113369733			NA	NA		uncertain significance,benign,likely benign	Variants (including SNPs and indels) imported from dbSNP
cardiovascular phenotype	DOID:1287	cardiovascular system disease	rs45608232	dbSNP	4	113365159	113365159			NA	NA		uncertain significance	Variants (including SNPs and indels) imported from dbSNP
cardiovascular phenotype	DOID:1287	cardiovascular system disease	rs143958148	dbSNP	3	14135229	14135229			NA	NA		uncertain significance,benign,likely benign	Variants (including SNPs and indels) imported from dbSNP
cardiovascular phenotype	DOID:1287	cardiovascular system disease	rs144548535	dbSNP	4	113317740	113317740			NA	NA		benign,likely benign	Variants (including SNPs and indels) imported from dbSNP
cardiovascular phenotype	DOID:1287	cardiovascular system disease	rs144025957	dbSNP	1	236739324	236739324			NA	NA		uncertain significance	Variants (including SNPs and indels) imported from dbSNP
cardiovascular phenotype	DOID:1287	cardiovascular system disease	rs144603824	dbSNP	4	113358471	113358471			NA	NA		uncertain significance	Variants (including SNPs and indels) imported from dbSNP
cardiovascular phenotype	DOID:1287	cardiovascular system disease	rs369910938	dbSNP	4	113355872	113355872			NA	NA		likely benign	Variants (including SNPs and indels) imported from dbSNP
cardiovascular phenotype	DOID:1287	cardiovascular system disease	rs192335285	dbSNP	1	218434159	218434159			NA	NA		uncertain significance,benign,likely benign	Variants (including SNPs and indels) imported from dbSNP
cardiovascular phenotype	DOID:1287	cardiovascular system disease	rs377136047	dbSNP	1	237648455	237648455			NA	NA		uncertain significance	Variants (including SNPs and indels) imported from dbSNP
cardiovascular phenotype	DOID:1287	cardiovascular system disease	rs184514058	dbSNP	4	113355735	113355735			NA	NA		benign,likely benign	Variants (including SNPs and indels) imported from dbSNP
cardiovascular phenotype	DOID:1287	cardiovascular system disease	rs72548732	dbSNP	1	111777277	111777277			NA	NA		benign	Variants (including SNPs and indels) imported from dbSNP
cardiovascular phenotype	DOID:1287	cardiovascular system disease	rs146445537	dbSNP	1	236761083	236761083			NA	NA		likely benign	Variants (including SNPs and indels) imported from dbSNP
cardiovascular phenotype	DOID:1287	cardiovascular system disease	rs140148380	dbSNP	3	123739976	123739976			NA	NA		uncertain significance,benign,likely benign	Variants (including SNPs and indels) imported from dbSNP
cardiovascular phenotype	DOID:1287	cardiovascular system disease	rs368128582	dbSNP	1	2229714	2229714			NA	NA		benign,likely benign	Variants (including SNPs and indels) imported from dbSNP
cardiovascular phenotype	DOID:1287	cardiovascular system disease	rs543584871	dbSNP	1	2306762	2306762			NA	NA		benign,likely benign	Variants (including SNPs and indels) imported from dbSNP
cardiovascular phenotype	DOID:1287	cardiovascular system disease	rs376457094	dbSNP	4	113196451	113196451			NA	NA		likely benign	Variants (including SNPs and indels) imported from dbSNP
cardiovascular phenotype	DOID:1287	cardiovascular system disease	rs369560444	dbSNP	1	236751517	236751517			NA	NA		benign,likely benign	Variants (including SNPs and indels) imported from dbSNP
cardiovascular phenotype	DOID:1287	cardiovascular system disease	rs369612535	dbSNP	1	237610839	237610839			NA	NA		likely benign	Variants (including SNPs and indels) imported from dbSNP
cardiovascular phenotype	DOID:1287	cardiovascular system disease	rs193922391	dbSNP	3	46858413	46858413			NA	NA		uncertain significance	Variants (including SNPs and indels) imported from dbSNP
cardiovascular phenotype	DOID:1287	cardiovascular system disease	rs72556376	dbSNP	4	113360843	113360843			NA	NA		uncertain significance	Variants (including SNPs and indels) imported from dbSNP
cardiovascular phenotype	DOID:1287	cardiovascular system disease	rs145890206	dbSNP	1	111777219	111777219			NA	NA		likely benign	Variants (including SNPs and indels) imported from dbSNP
cardiovascular phenotype	DOID:1287	cardiovascular system disease	rs192632236	dbSNP	3	12618603	12618603			NA	NA		uncertain significance,benign,likely benign	Variants (including SNPs and indels) imported from dbSNP
cardiovascular phenotype	DOID:1287	cardiovascular system disease	rs199988497	dbSNP	3	123725986	123725986			NA	NA		benign,likely benign	Variants (including SNPs and indels) imported from dbSNP
cardiovascular phenotype	DOID:1287	cardiovascular system disease	rs200041144	dbSNP	3	123700406	123700406			NA	NA		uncertain significance	Variants (including SNPs and indels) imported from dbSNP
cardiovascular phenotype	DOID:1287	cardiovascular system disease	rs200045526	dbSNP	3	32159621	32159621			NA	NA		likely benign	Variants (including SNPs and indels) imported from dbSNP
cardiovascular phenotype	DOID:1287	cardiovascular system disease	rs144436556	dbSNP	3	123626935	123626935			NA	NA		likely benign	Variants (including SNPs and indels) imported from dbSNP
cardiovascular phenotype	DOID:1287	cardiovascular system disease	rs145111737	dbSNP	4	113358092	113358092			NA	NA		likely benign	Variants (including SNPs and indels) imported from dbSNP
cardiovascular phenotype	DOID:1287	cardiovascular system disease	rs145145511	dbSNP	4	113358541	113358541			NA	NA		uncertain significance,likely benign	Variants (including SNPs and indels) imported from dbSNP
cardiovascular phenotype	DOID:1287	cardiovascular system disease	rs144226170	dbSNP	1	11957876	11957876			NA	NA		uncertain significance	Variants (including SNPs and indels) imported from dbSNP
cardiovascular phenotype	DOID:1287	cardiovascular system disease	rs544195596	dbSNP	4	113365133	113365133			NA	NA		likely benign	Variants (including SNPs and indels) imported from dbSNP
cardiovascular phenotype	DOID:1287	cardiovascular system disease	rs144821187	dbSNP	4	113357345	113357345			NA	NA		likely benign	Variants (including SNPs and indels) imported from dbSNP
cardiovascular phenotype	DOID:1287	cardiovascular system disease	rs143468713	dbSNP	3	123707962	123707962			NA	NA		uncertain significance	Variants (including SNPs and indels) imported from dbSNP
cardiovascular phenotype	DOID:1287	cardiovascular system disease	rs143486835	dbSNP	3	32158948	32158948			NA	NA		uncertain significance,likely benign	Variants (including SNPs and indels) imported from dbSNP
cardiovascular phenotype	DOID:1287	cardiovascular system disease	rs56173868	dbSNP	4	113333084	113333084			NA	NA		uncertain significance,benign,likely benign	Variants (including SNPs and indels) imported from dbSNP
cardiovascular phenotype	DOID:1287	cardiovascular system disease	rs144046572	dbSNP	4	113369688	113369688			NA	NA		likely benign	Variants (including SNPs and indels) imported from dbSNP
cardiovascular phenotype	DOID:1287	cardiovascular system disease	rs143535006	dbSNP	3	14131629	14131629			NA	NA		uncertain significance	Variants (including SNPs and indels) imported from dbSNP
cardiovascular phenotype	DOID:1287	cardiovascular system disease	rs143566058	dbSNP	1	236743024	236743024			NA	NA		likely benign	Variants (including SNPs and indels) imported from dbSNP
cardiovascular phenotype	DOID:1287	cardiovascular system disease	rs144158934	dbSNP	4	113357904	113357904			NA	NA		benign,likely benign	Variants (including SNPs and indels) imported from dbSNP
cardiovascular phenotype	DOID:1287	cardiovascular system disease	rs201663473	dbSNP	3	123667159	123667159			NA	NA		likely benign	Variants (including SNPs and indels) imported from dbSNP
cardiovascular phenotype	DOID:1287	cardiovascular system disease	rs376628082	dbSNP	4	113356857	113356857			NA	NA		uncertain significance	Variants (including SNPs and indels) imported from dbSNP
cardiovascular phenotype	DOID:1287	cardiovascular system disease	rs368386019	dbSNP	1	156138720	156138720			NA	NA		uncertain significance,likely benign	Variants (including SNPs and indels) imported from dbSNP
cardiovascular phenotype	DOID:1287	cardiovascular system disease	rs147245615	dbSNP	1	236762535	236762535			NA	NA		uncertain significance,likely benign	Variants (including SNPs and indels) imported from dbSNP
cardiovascular phenotype	DOID:1287	cardiovascular system disease	rs201332554	dbSNP	3	123700994	123700994			NA	NA		uncertain significance	Variants (including SNPs and indels) imported from dbSNP
cardiovascular phenotype	DOID:1287	cardiovascular system disease	rs149488365	dbSNP	1	111982213	111982213			NA	NA		uncertain significance	Variants (including SNPs and indels) imported from dbSNP
cardiovascular phenotype	DOID:1287	cardiovascular system disease	rs201888323	dbSNP	1	11952720	11952720			NA	NA		benign,likely benign	Variants (including SNPs and indels) imported from dbSNP
cardiovascular phenotype	DOID:1287	cardiovascular system disease	rs202003686	dbSNP	1	11948023	11948023			NA	NA		uncertain significance	Variants (including SNPs and indels) imported from dbSNP
cardiovascular phenotype	DOID:1287	cardiovascular system disease	rs202225055	dbSNP	3	123733921	123733921			NA	NA		uncertain significance	Variants (including SNPs and indels) imported from dbSNP
cardiovascular phenotype	DOID:1287	cardiovascular system disease	rs267599794	dbSNP	3	38606017	38606017			NA	NA		likely benign	Variants (including SNPs and indels) imported from dbSNP
cardiovascular phenotype	DOID:1287	cardiovascular system disease	rs367629715	dbSNP	3	123649045	123649045			NA	NA		likely benign	Variants (including SNPs and indels) imported from dbSNP
cardiovascular phenotype	DOID:1287	cardiovascular system disease	rs145272651	dbSNP	4	113174461	113174461			NA	NA		uncertain significance	Variants (including SNPs and indels) imported from dbSNP
cardiovascular phenotype	DOID:1287	cardiovascular system disease	rs529758377	dbSNP	4	113355362	113355362			NA	NA		likely benign	Variants (including SNPs and indels) imported from dbSNP
cardiovascular phenotype	DOID:1287	cardiovascular system disease	rs201873975	dbSNP	3	123666300	123666300			NA	NA		likely benign	Variants (including SNPs and indels) imported from dbSNP
cardiovascular phenotype	DOID:1287	cardiovascular system disease	rs150182164	dbSNP	1	236720184	236720184			NA	NA		benign,likely benign	Variants (including SNPs and indels) imported from dbSNP
cardiovascular phenotype	DOID:1287	cardiovascular system disease	rs192100022	dbSNP	3	123664121	123664121			NA	NA		likely benign	Variants (including SNPs and indels) imported from dbSNP
cardiovascular phenotype	DOID:1287	cardiovascular system disease	rs202114798	dbSNP	3	38630423	38630423			NA	NA		uncertain significance	Variants (including SNPs and indels) imported from dbSNP
cardiovascular phenotype	DOID:1287	cardiovascular system disease	rs138777049	dbSNP	3	123707891	123707891			NA	NA		likely benign	Variants (including SNPs and indels) imported from dbSNP
cardiovascular phenotype	DOID:1287	cardiovascular system disease	rs150934009	dbSNP	1	2303041	2303041			NA	NA		uncertain significance,likely benign	Variants (including SNPs and indels) imported from dbSNP
cardiovascular phenotype	DOID:1287	cardiovascular system disease	rs150934088	dbSNP	1	111981665	111981665			NA	NA		benign,likely benign	Variants (including SNPs and indels) imported from dbSNP
cardiovascular phenotype	DOID:1287	cardiovascular system disease	rs150985728	dbSNP	1	2304038	2304038			NA	NA		benign	Variants (including SNPs and indels) imported from dbSNP
cardiovascular phenotype	DOID:1287	cardiovascular system disease	rs368045716	dbSNP	3	38605954	38605954			NA	NA		uncertain significance,benign,likely benign	Variants (including SNPs and indels) imported from dbSNP
cardiovascular phenotype	DOID:1287	cardiovascular system disease	rs149846886	dbSNP	1	236744662	236744662			NA	NA		uncertain significance	Variants (including SNPs and indels) imported from dbSNP
cardiovascular phenotype	DOID:1287	cardiovascular system disease	rs201754358	dbSNP	3	123739030	123739030			NA	NA		uncertain significance	Variants (including SNPs and indels) imported from dbSNP
cardiovascular phenotype	DOID:1287	cardiovascular system disease	rs201799095	dbSNP	3	32165851	32165851			NA	NA		uncertain significance	Variants (including SNPs and indels) imported from dbSNP
cardiovascular phenotype	DOID:1287	cardiovascular system disease	rs200973568	dbSNP	3	123733053	123733053			NA	NA		likely benign	Variants (including SNPs and indels) imported from dbSNP
cardiovascular phenotype	DOID:1287	cardiovascular system disease	rs149124387	dbSNP	1	11965504	11965504			NA	NA		benign	Variants (including SNPs and indels) imported from dbSNP
cardiovascular phenotype	DOID:1287	cardiovascular system disease	rs201024847	dbSNP	3	38603847	38603847			NA	NA		benign,likely benign	Variants (including SNPs and indels) imported from dbSNP
cardiovascular phenotype	DOID:1287	cardiovascular system disease	rs148632347	dbSNP	1	2303966	2303966			NA	NA		benign,likely benign	Variants (including SNPs and indels) imported from dbSNP
cardiovascular phenotype	DOID:1287	cardiovascular system disease	rs148644646	dbSNP	1	11963544	11963544			NA	NA		likely benign	Variants (including SNPs and indels) imported from dbSNP
cardiovascular phenotype	DOID:1287	cardiovascular system disease	rs531232445	dbSNP	3	123708706	123708706			NA	NA		uncertain significance	Variants (including SNPs and indels) imported from dbSNP
cardiovascular phenotype	DOID:1287	cardiovascular system disease	rs74930244	dbSNP	4	113356196	113356196			NA	NA		likely benign	Variants (including SNPs and indels) imported from dbSNP
cardiovascular phenotype	DOID:1287	cardiovascular system disease	rs200285003	dbSNP	3	38606801	38606801			NA	NA		benign,likely benign	Variants (including SNPs and indels) imported from dbSNP
cardiovascular phenotype	DOID:1287	cardiovascular system disease	rs74949176	dbSNP	1	11963598	11963598			NA	NA		benign,likely benign	Variants (including SNPs and indels) imported from dbSNP
cardiovascular phenotype	DOID:1287	cardiovascular system disease	rs199719143	dbSNP	3	123733777	123733777			NA	NA		uncertain significance	Variants (including SNPs and indels) imported from dbSNP
cardiovascular phenotype	DOID:1287	cardiovascular system disease	rs199736263	dbSNP	3	123738916	123738916			NA	NA		uncertain significance	Variants (including SNPs and indels) imported from dbSNP
cardiovascular phenotype	DOID:1287	cardiovascular system disease	rs147980436	dbSNP	1	11950357	11950357			NA	NA		uncertain significance,likely benign	Variants (including SNPs and indels) imported from dbSNP
cardiovascular phenotype	DOID:1287	cardiovascular system disease	rs74354225	dbSNP	1	11957902	11957902			NA	NA		benign	Variants (including SNPs and indels) imported from dbSNP
cardiovascular phenotype	DOID:1287	cardiovascular system disease	rs111692981	dbSNP	1	201359257	201359257			NA	NA		uncertain significance,pathogenic	Variants (including SNPs and indels) imported from dbSNP
cardiovascular phenotype	DOID:1287	cardiovascular system disease	rs62313245	dbSNP	4	113357510	113357510			NA	NA		uncertain significance	Variants (including SNPs and indels) imported from dbSNP
cardiovascular phenotype	DOID:1287	cardiovascular system disease	rs145447578	dbSNP	1	11957905	11957905			NA	NA		uncertain significance	Variants (including SNPs and indels) imported from dbSNP
cardiovascular phenotype	DOID:1287	cardiovascular system disease	rs181520023	dbSNP	1	77936006	77936006			NA	NA		uncertain significance	Variants (including SNPs and indels) imported from dbSNP
cardiovascular phenotype	DOID:1287	cardiovascular system disease	rs368413008	dbSNP	3	123752478	123752478			NA	NA		uncertain significance	Variants (including SNPs and indels) imported from dbSNP
cardiovascular phenotype	DOID:1287	cardiovascular system disease	rs180711819	dbSNP	1	237417103	237417103			NA	NA		uncertain significance,likely benign	Variants (including SNPs and indels) imported from dbSNP
cardiovascular phenotype	DOID:1287	cardiovascular system disease	rs143258617	dbSNP	3	123649038	123649038			NA	NA		uncertain significance	Variants (including SNPs and indels) imported from dbSNP
cardiovascular phenotype	DOID:1287	cardiovascular system disease	rs143794708	dbSNP	4	113237148	113237148			NA	NA		likely benign	Variants (including SNPs and indels) imported from dbSNP
cardiovascular phenotype	DOID:1287	cardiovascular system disease	rs143297401	dbSNP	1	236762592	236762592			NA	NA		likely benign	Variants (including SNPs and indels) imported from dbSNP
cardiovascular phenotype	DOID:1287	cardiovascular system disease	rs143812960	dbSNP	4	185504484	185504484			NA	NA		uncertain significance,likely benign	Variants (including SNPs and indels) imported from dbSNP
cardiovascular phenotype	DOID:1287	cardiovascular system disease	rs143354709	dbSNP	1	2306158	2306158			NA	NA		uncertain significance	Variants (including SNPs and indels) imported from dbSNP
cardiovascular phenotype	DOID:1287	cardiovascular system disease	rs143403855	dbSNP	3	123722263	123722263			NA	NA		uncertain significance	Variants (including SNPs and indels) imported from dbSNP
cardiovascular phenotype	DOID:1287	cardiovascular system disease	rs371533014	dbSNP	3	123640508	123640508			NA	NA		uncertain significance,likely benign	Variants (including SNPs and indels) imported from dbSNP
cardiovascular phenotype	DOID:1287	cardiovascular system disease	rs371542306	dbSNP	3	123700837	123700837			NA	NA		likely benign	Variants (including SNPs and indels) imported from dbSNP
cardiovascular phenotype	DOID:1287	cardiovascular system disease	rs370588133	dbSNP	3	38560322	38560322			NA	NA		uncertain significance,likely pathogenic	Variants (including SNPs and indels) imported from dbSNP
cardiovascular phenotype	DOID:1287	cardiovascular system disease	rs200758888	dbSNP	3	123700258	123700258			NA	NA		likely benign	Variants (including SNPs and indels) imported from dbSNP
cardiovascular phenotype	DOID:1287	cardiovascular system disease	rs536506601	dbSNP	3	123700879	123700879			NA	NA		uncertain significance,likely benign	Variants (including SNPs and indels) imported from dbSNP
cardiovascular phenotype	DOID:1287	cardiovascular system disease	rs746436835	dbSNP	4	113282856	113282856			NA	NA		uncertain significance	Variants (including SNPs and indels) imported from dbSNP
cardiovascular phenotype	DOID:1287	cardiovascular system disease	rs533275736	dbSNP	3	14134878	14134878			NA	NA		uncertain significance,likely benign	Variants (including SNPs and indels) imported from dbSNP
cardiovascular phenotype	DOID:1287	cardiovascular system disease	rs184527312	dbSNP	1	237732085	237732085			NA	NA		uncertain significance	Variants (including SNPs and indels) imported from dbSNP
cardiovascular phenotype	DOID:1287	cardiovascular system disease	rs372507927	dbSNP	3	38554499	38554499			NA	NA		likely benign	Variants (including SNPs and indels) imported from dbSNP
cardiovascular phenotype	DOID:1287	cardiovascular system disease	rs113384442	dbSNP	1	11952690	11952690			NA	NA		uncertain significance,likely benign	Variants (including SNPs and indels) imported from dbSNP
cardiovascular phenotype	DOID:1287	cardiovascular system disease	rs112250644	dbSNP	1	11965591	11965591			NA	NA		likely benign	Variants (including SNPs and indels) imported from dbSNP
cardiovascular phenotype	DOID:1287	cardiovascular system disease	rs112549942	dbSNP	1	2304103	2304103			NA	NA		uncertain significance	Variants (including SNPs and indels) imported from dbSNP
cardiovascular phenotype	DOID:1287	cardiovascular system disease	rs747032627	dbSNP	4	113357840	113357840			NA	NA		likely benign	Variants (including SNPs and indels) imported from dbSNP
cardiovascular phenotype	DOID:1287	cardiovascular system disease	rs182998780	dbSNP	1	77942586	77942586			NA	NA		benign,likely benign	Variants (including SNPs and indels) imported from dbSNP
cardiovascular phenotype	DOID:1287	cardiovascular system disease	rs370872760	dbSNP	3	123667181	123667181			NA	NA		uncertain significance	Variants (including SNPs and indels) imported from dbSNP
cardiovascular phenotype	DOID:1287	cardiovascular system disease	rs536404643	dbSNP	3	46863383	46863383			NA	NA		uncertain significance	Variants (including SNPs and indels) imported from dbSNP
cardiovascular phenotype	DOID:1287	cardiovascular system disease	rs35724152	dbSNP	4	113373308	113373308			NA	NA		benign,likely benign	Variants (including SNPs and indels) imported from dbSNP
cardiovascular phenotype	DOID:1287	cardiovascular system disease	rs142744204	dbSNP	1	111982086	111982086			NA	NA		uncertain significance,likely benign	Variants (including SNPs and indels) imported from dbSNP
cardiovascular phenotype	DOID:1287	cardiovascular system disease	rs142765858	dbSNP	3	123708881	123708881			NA	NA		uncertain significance	Variants (including SNPs and indels) imported from dbSNP
cardiovascular phenotype	DOID:1287	cardiovascular system disease	rs373118001	dbSNP	3	38550680	38550680			NA	NA		uncertain significance	Variants (including SNPs and indels) imported from dbSNP
cardiovascular phenotype	DOID:1287	cardiovascular system disease	rs370114378	dbSNP	3	38550918	38550918			NA	NA		uncertain significance,benign,likely benign	Variants (including SNPs and indels) imported from dbSNP
cardiovascular phenotype	DOID:1287	cardiovascular system disease	rs537484483	dbSNP	4	113318539	113318539			NA	NA		likely benign	Variants (including SNPs and indels) imported from dbSNP
cardiovascular phenotype	DOID:1287	cardiovascular system disease	rs370153686	dbSNP	3	123649190	123649190			NA	NA		likely benign	Variants (including SNPs and indels) imported from dbSNP
cardiovascular phenotype	DOID:1287	cardiovascular system disease	rs370194660	dbSNP	3	123700285	123700285			NA	NA		likely benign	Variants (including SNPs and indels) imported from dbSNP
cardiovascular phenotype	DOID:1287	cardiovascular system disease	rs369623575	dbSNP	3	38613765	38613765			NA	NA		likely benign	Variants (including SNPs and indels) imported from dbSNP
cardiovascular phenotype	DOID:1287	cardiovascular system disease	rs368967393	dbSNP	3	38550848	38550848			NA	NA		uncertain significance	Variants (including SNPs and indels) imported from dbSNP
cardiovascular phenotype	DOID:1287	cardiovascular system disease	rs149215818	dbSNP	1	218346815	218346815			NA	NA		benign,likely benign	Variants (including SNPs and indels) imported from dbSNP
cardiovascular phenotype	DOID:1287	cardiovascular system disease	rs149299911	dbSNP	1	111982100	111982100			NA	NA		benign,likely benign	Variants (including SNPs and indels) imported from dbSNP
cardiovascular phenotype	DOID:1287	cardiovascular system disease	rs149425237	dbSNP	1	11972896	11972896			NA	NA		uncertain significance	Variants (including SNPs and indels) imported from dbSNP
cardiovascular phenotype	DOID:1287	cardiovascular system disease	rs750428090	dbSNP	4	113302770	113302770			NA	NA		uncertain significance	Variants (including SNPs and indels) imported from dbSNP
cardiovascular phenotype	DOID:1287	cardiovascular system disease	rs375501508	dbSNP	3	123726025	123726025			NA	NA		likely benign	Variants (including SNPs and indels) imported from dbSNP
cardiovascular phenotype	DOID:1287	cardiovascular system disease	rs751038588	dbSNP	4	113353852	113353852			NA	NA		uncertain significance	Variants (including SNPs and indels) imported from dbSNP
cardiovascular phenotype	DOID:1287	cardiovascular system disease	rs199517273	dbSNP	3	123739020	123739020			NA	NA		likely benign	Variants (including SNPs and indels) imported from dbSNP
cardiovascular phenotype	DOID:1287	cardiovascular system disease	rs587780852	dbSNP	4	113237118	113237118			NA	NA		benign,likely benign	Variants (including SNPs and indels) imported from dbSNP
cardiovascular phenotype	DOID:1287	cardiovascular system disease	rs750774547	dbSNP	4	113358216	113358216			NA	NA		uncertain significance,likely benign	Variants (including SNPs and indels) imported from dbSNP
cardiovascular phenotype	DOID:1287	cardiovascular system disease	rs371911318	dbSNP	3	38604842	38604842			NA	NA		uncertain significance	Variants (including SNPs and indels) imported from dbSNP
cardiovascular phenotype	DOID:1287	cardiovascular system disease	rs376826051	dbSNP	3	38550660	38550660			NA	NA		benign,likely benign	Variants (including SNPs and indels) imported from dbSNP
cardiovascular phenotype	DOID:1287	cardiovascular system disease	rs374665486	dbSNP	3	123640399	123640399			NA	NA		uncertain significance,likely benign	Variants (including SNPs and indels) imported from dbSNP
cardiovascular phenotype	DOID:1287	cardiovascular system disease	rs751252941	dbSNP	4	113356904	113356904			NA	NA		uncertain significance,likely benign	Variants (including SNPs and indels) imported from dbSNP
cardiovascular phenotype	DOID:1287	cardiovascular system disease	rs147052890	dbSNP	1	218347004	218347004			NA	NA		benign,likely benign	Variants (including SNPs and indels) imported from dbSNP
cardiovascular phenotype	DOID:1287	cardiovascular system disease	rs147087785	dbSNP	1	111776086	111776086			NA	NA		likely benign	Variants (including SNPs and indels) imported from dbSNP
cardiovascular phenotype	DOID:1287	cardiovascular system disease	rs192905901	dbSNP	3	32159612	32159612			NA	NA		likely benign	Variants (including SNPs and indels) imported from dbSNP
cardiovascular phenotype	DOID:1287	cardiovascular system disease	rs752558753	dbSNP	1	156135303	156135303			NA	NA		likely benign	Variants (including SNPs and indels) imported from dbSNP
cardiovascular phenotype	DOID:1287	cardiovascular system disease	rs547709944	dbSNP	3	38581027	38581027			NA	NA		likely benign	Variants (including SNPs and indels) imported from dbSNP
cardiovascular phenotype	DOID:1287	cardiovascular system disease	rs547322504	dbSNP	3	123708725	123708725			NA	NA		uncertain significance,likely benign	Variants (including SNPs and indels) imported from dbSNP
cardiovascular phenotype	DOID:1287	cardiovascular system disease	rs373728726	dbSNP	3	38609804	38609804			NA	NA		likely benign	Variants (including SNPs and indels) imported from dbSNP
cardiovascular phenotype	DOID:1287	cardiovascular system disease	rs139869965	dbSNP	1	11964743	11964743			NA	NA		likely benign	Variants (including SNPs and indels) imported from dbSNP
cardiovascular phenotype	DOID:1287	cardiovascular system disease	rs774131437	dbSNP	4	119186154	119186154			NA	NA		uncertain significance	Variants (including SNPs and indels) imported from dbSNP
cardiovascular phenotype	DOID:1287	cardiovascular system disease	rs774143296	dbSNP	4	113358635	113358635			NA	NA		likely benign	Variants (including SNPs and indels) imported from dbSNP
cardiovascular phenotype	DOID:1287	cardiovascular system disease	rs748939338	dbSNP	4	113317779	113317779			NA	NA		uncertain significance	Variants (including SNPs and indels) imported from dbSNP
cardiovascular phenotype	DOID:1287	cardiovascular system disease	rs748801701	dbSNP	4	113358322	113358322			NA	NA		uncertain significance	Variants (including SNPs and indels) imported from dbSNP
cardiovascular phenotype	DOID:1287	cardiovascular system disease	rs182513685	dbSNP	1	2229282	2229282			NA	NA		likely benign	Variants (including SNPs and indels) imported from dbSNP
cardiovascular phenotype	DOID:1287	cardiovascular system disease	rs111459205	dbSNP	1	2303930	2303930			NA	NA		likely benign	Variants (including SNPs and indels) imported from dbSNP
cardiovascular phenotype	DOID:1287	cardiovascular system disease	rs377231739	dbSNP	3	123664247	123664247			NA	NA		uncertain significance,likely benign	Variants (including SNPs and indels) imported from dbSNP
cardiovascular phenotype	DOID:1287	cardiovascular system disease	rs765241364	dbSNP	1	156135224	156135224			NA	NA		uncertain significance	Variants (including SNPs and indels) imported from dbSNP
cardiovascular phenotype	DOID:1287	cardiovascular system disease	rs140178396	dbSNP	1	2229565	2229565			NA	NA		benign,likely benign	Variants (including SNPs and indels) imported from dbSNP
cardiovascular phenotype	DOID:1287	cardiovascular system disease	rs753636624	dbSNP	1	77942189	77942189			NA	NA		uncertain significance	Variants (including SNPs and indels) imported from dbSNP
cardiovascular phenotype	DOID:1287	cardiovascular system disease	rs577371071	dbSNP	1	237726283	237726283			NA	NA		uncertain significance	Variants (including SNPs and indels) imported from dbSNP
cardiovascular phenotype	DOID:1287	cardiovascular system disease	rs754485056	dbSNP	1	77942037	77942037			NA	NA		likely benign	Variants (including SNPs and indels) imported from dbSNP
cardiovascular phenotype	DOID:1287	cardiovascular system disease	rs556640912	dbSNP	4	113365126	113365126			NA	NA		uncertain significance	Variants (including SNPs and indels) imported from dbSNP
cardiovascular phenotype	DOID:1287	cardiovascular system disease	rs376150162	dbSNP	3	38551437	38551437			NA	NA		benign,likely benign	Variants (including SNPs and indels) imported from dbSNP
cardiovascular phenotype	DOID:1287	cardiovascular system disease	rs755585430	dbSNP	1	237784932	237784932			NA	NA		uncertain significance	Variants (including SNPs and indels) imported from dbSNP
cardiovascular phenotype	DOID:1287	cardiovascular system disease	rs559206877	dbSNP	3	8745813	8745813			NA	NA		uncertain significance,benign,likely benign	Variants (including SNPs and indels) imported from dbSNP
cardiovascular phenotype	DOID:1287	cardiovascular system disease	rs139825195	dbSNP	1	218436038	218436038			NA	NA		uncertain significance,likely benign	Variants (including SNPs and indels) imported from dbSNP
cardiovascular phenotype	DOID:1287	cardiovascular system disease	rs774848857	dbSNP	4	113242131	113242131			NA	NA		likely benign	Variants (including SNPs and indels) imported from dbSNP
cardiovascular phenotype	DOID:1287	cardiovascular system disease	rs754929573	dbSNP	1	236735640	236735640			NA	NA		uncertain significance	Variants (including SNPs and indels) imported from dbSNP
cardiovascular phenotype	DOID:1287	cardiovascular system disease	rs754976419	dbSNP	1	237708991	237708991			NA	NA		benign,likely benign	Variants (including SNPs and indels) imported from dbSNP
cardiovascular phenotype	DOID:1287	cardiovascular system disease	rs745565940	dbSNP	1	237614381	237614381			NA	NA		likely benign	Variants (including SNPs and indels) imported from dbSNP
cardiovascular phenotype	DOID:1287	cardiovascular system disease	rs745576995	dbSNP	1	237801917	237801917			NA	NA		uncertain significance	Variants (including SNPs and indels) imported from dbSNP
cardiovascular phenotype	DOID:1287	cardiovascular system disease	rs776586126	dbSNP	4	113356742	113356742			NA	NA		likely benign	Variants (including SNPs and indels) imported from dbSNP
cardiovascular phenotype	DOID:1287	cardiovascular system disease	rs151051718	dbSNP	1	11970705	11970705			NA	NA		likely benign	Variants (including SNPs and indels) imported from dbSNP
cardiovascular phenotype	DOID:1287	cardiovascular system disease	rs368111230	dbSNP	3	14139277	14139277			NA	NA		uncertain significance	Variants (including SNPs and indels) imported from dbSNP
cardiovascular phenotype	DOID:1287	cardiovascular system disease	rs368229473	dbSNP	3	123700532	123700532			NA	NA		uncertain significance	Variants (including SNPs and indels) imported from dbSNP
cardiovascular phenotype	DOID:1287	cardiovascular system disease	rs139227600	dbSNP	1	2229492	2229492			NA	NA		likely benign	Variants (including SNPs and indels) imported from dbSNP
cardiovascular phenotype	DOID:1287	cardiovascular system disease	rs753070477	dbSNP	1	2228993	2228993			NA	NA		uncertain significance	Variants (including SNPs and indels) imported from dbSNP
cardiovascular phenotype	DOID:1287	cardiovascular system disease	rs753145672	dbSNP	1	2302983	2302983			NA	NA		likely benign	Variants (including SNPs and indels) imported from dbSNP
cardiovascular phenotype	DOID:1287	cardiovascular system disease	rs377495315	dbSNP	3	8745708	8745708			NA	NA		likely benign	Variants (including SNPs and indels) imported from dbSNP
cardiovascular phenotype	DOID:1287	cardiovascular system disease	rs377568543	dbSNP	3	123700416	123700416			NA	NA		uncertain significance	Variants (including SNPs and indels) imported from dbSNP
cardiovascular phenotype	DOID:1287	cardiovascular system disease	rs752782663	dbSNP	1	236739344	236739344			NA	NA		likely benign	Variants (including SNPs and indels) imported from dbSNP
cardiovascular phenotype	DOID:1287	cardiovascular system disease	rs377585035	dbSNP	3	14135890	14135890			NA	NA		likely benign	Variants (including SNPs and indels) imported from dbSNP
cardiovascular phenotype	DOID:1287	cardiovascular system disease	rs377603706	dbSNP	3	38579406	38579406			NA	NA		likely benign	Variants (including SNPs and indels) imported from dbSNP
cardiovascular phenotype	DOID:1287	cardiovascular system disease	rs138514914	dbSNP	1	218405179	218405179			NA	NA		benign,likely benign	Variants (including SNPs and indels) imported from dbSNP
cardiovascular phenotype	DOID:1287	cardiovascular system disease	rs375752426	dbSNP	3	38551005	38551005			NA	NA		benign,likely benign	Variants (including SNPs and indels) imported from dbSNP
cardiovascular phenotype	DOID:1287	cardiovascular system disease	rs766499417	dbSNP	1	237732083	237732083			NA	NA		uncertain significance	Variants (including SNPs and indels) imported from dbSNP
cardiovascular phenotype	DOID:1287	cardiovascular system disease	rs745409628	dbSNP	1	11950456	11950477			NA	NA		pathogenic	Variants (including SNPs and indels) imported from dbSNP
cardiovascular phenotype	DOID:1287	cardiovascular system disease	rs755391572	dbSNP	1	237590876	237590876			NA	NA		uncertain significance,benign,likely benign	Variants (including SNPs and indels) imported from dbSNP
cardiovascular phenotype	DOID:1287	cardiovascular system disease	rs772870512	dbSNP	4	113356865	113356865			NA	NA		likely benign	Variants (including SNPs and indels) imported from dbSNP
cardiovascular phenotype	DOID:1287	cardiovascular system disease	rs753243743	dbSNP	1	156134894	156134894			NA	NA		likely benign	Variants (including SNPs and indels) imported from dbSNP
cardiovascular phenotype	DOID:1287	cardiovascular system disease	rs765833382	dbSNP	1	237757721	237757721			NA	NA		uncertain significance	Variants (including SNPs and indels) imported from dbSNP
cardiovascular phenotype	DOID:1287	cardiovascular system disease	rs757298566	dbSNP	1	237631517	237631517			NA	NA		uncertain significance	Variants (including SNPs and indels) imported from dbSNP
cardiovascular phenotype	DOID:1287	cardiovascular system disease	rs777946326	dbSNP	4	113258333	113258333			NA	NA		likely benign	Variants (including SNPs and indels) imported from dbSNP
cardiovascular phenotype	DOID:1287	cardiovascular system disease	rs767794262	dbSNP	1	237610980	237610980			NA	NA		likely benign	Variants (including SNPs and indels) imported from dbSNP
cardiovascular phenotype	DOID:1287	cardiovascular system disease	rs746731483	dbSNP	1	2229006	2229017			NA	NA		uncertain significance	Variants (including SNPs and indels) imported from dbSNP
cardiovascular phenotype	DOID:1287	cardiovascular system disease	rs539298479	dbSNP	4	113360848	113360848			NA	NA		benign,likely benign	Variants (including SNPs and indels) imported from dbSNP
cardiovascular phenotype	DOID:1287	cardiovascular system disease	rs756693726	dbSNP	1	115727027	115727027			NA	NA		likely benign	Variants (including SNPs and indels) imported from dbSNP
cardiovascular phenotype	DOID:1287	cardiovascular system disease	rs746072884	dbSNP	1	11950408	11950408			NA	NA		likely benign	Variants (including SNPs and indels) imported from dbSNP
cardiovascular phenotype	DOID:1287	cardiovascular system disease	rs746161154	dbSNP	1	237705281	237705281			NA	NA		uncertain significance	Variants (including SNPs and indels) imported from dbSNP
cardiovascular phenotype	DOID:1287	cardiovascular system disease	rs752269639	dbSNP	3	14141704	14141704			NA	NA		uncertain significance	Variants (including SNPs and indels) imported from dbSNP
cardiovascular phenotype	DOID:1287	cardiovascular system disease	rs777427207	dbSNP	4	113355647	113355647			NA	NA		likely benign	Variants (including SNPs and indels) imported from dbSNP
cardiovascular phenotype	DOID:1287	cardiovascular system disease	rs767406030	dbSNP	1	237623825	237623825			NA	NA		uncertain significance	Variants (including SNPs and indels) imported from dbSNP
cardiovascular phenotype	DOID:1287	cardiovascular system disease	rs766973023	dbSNP	1	11970779	11970779			NA	NA		uncertain significance	Variants (including SNPs and indels) imported from dbSNP
cardiovascular phenotype	DOID:1287	cardiovascular system disease	rs773532854	dbSNP	4	113330419	113330419			NA	NA		uncertain significance	Variants (including SNPs and indels) imported from dbSNP
cardiovascular phenotype	DOID:1287	cardiovascular system disease	rs753783431	dbSNP	1	2229610	2229610			NA	NA		likely benign	Variants (including SNPs and indels) imported from dbSNP
cardiovascular phenotype	DOID:1287	cardiovascular system disease	rs757571525	dbSNP	1	77926845	77926845			NA	NA		uncertain significance	Variants (including SNPs and indels) imported from dbSNP
cardiovascular phenotype	DOID:1287	cardiovascular system disease	rs563208285	dbSNP	3	123614264	123614264			NA	NA		likely benign	Variants (including SNPs and indels) imported from dbSNP
cardiovascular phenotype	DOID:1287	cardiovascular system disease	rs778307564	dbSNP	4	113357265	113357265			NA	NA		likely benign	Variants (including SNPs and indels) imported from dbSNP
cardiovascular phenotype	DOID:1287	cardiovascular system disease	rs752967378	dbSNP	3	12618580	12618580			NA	NA		uncertain significance	Variants (including SNPs and indels) imported from dbSNP
cardiovascular phenotype	DOID:1287	cardiovascular system disease	rs746973997	dbSNP	1	237708898	237708898			NA	NA		likely benign	Variants (including SNPs and indels) imported from dbSNP
cardiovascular phenotype	DOID:1287	cardiovascular system disease	rs746999816	dbSNP	1	11950390	11950390			NA	NA		likely benign	Variants (including SNPs and indels) imported from dbSNP
cardiovascular phenotype	DOID:1287	cardiovascular system disease	rs376997840	dbSNP	3	123722207	123722207			NA	NA		likely benign	Variants (including SNPs and indels) imported from dbSNP
cardiovascular phenotype	DOID:1287	cardiovascular system disease	rs779092487	dbSNP	4	113330309	113330309			NA	NA		likely benign	Variants (including SNPs and indels) imported from dbSNP
cardiovascular phenotype	DOID:1287	cardiovascular system disease	rs747584325	dbSNP	1	237788029	237788029			NA	NA		uncertain significance	Variants (including SNPs and indels) imported from dbSNP
cardiovascular phenotype	DOID:1287	cardiovascular system disease	rs747605864	dbSNP	1	237700351	237700351			NA	NA		uncertain significance	Variants (including SNPs and indels) imported from dbSNP
cardiovascular phenotype	DOID:1287	cardiovascular system disease	rs747265816	dbSNP	1	77918200	77918200			NA	NA		uncertain significance	Variants (including SNPs and indels) imported from dbSNP
cardiovascular phenotype	DOID:1287	cardiovascular system disease	rs778797451	dbSNP	4	113373153	113373153			NA	NA		uncertain significance	Variants (including SNPs and indels) imported from dbSNP
cardiovascular phenotype	DOID:1287	cardiovascular system disease	rs768420010	dbSNP	1	2229150	2229150			NA	NA		likely benign	Variants (including SNPs and indels) imported from dbSNP
cardiovascular phenotype	DOID:1287	cardiovascular system disease	rs767488534	dbSNP	1	2306049	2306049			NA	NA		likely benign	Variants (including SNPs and indels) imported from dbSNP
cardiovascular phenotype	DOID:1287	cardiovascular system disease	rs747781785	dbSNP	1	77942813	77942813			NA	NA		uncertain significance	Variants (including SNPs and indels) imported from dbSNP
cardiovascular phenotype	DOID:1287	cardiovascular system disease	rs758505260	dbSNP	1	237614327	237614327			NA	NA		likely benign	Variants (including SNPs and indels) imported from dbSNP
cardiovascular phenotype	DOID:1287	cardiovascular system disease	rs768818916	dbSNP	1	11974799	11974799			NA	NA		likely benign	Variants (including SNPs and indels) imported from dbSNP
cardiovascular phenotype	DOID:1287	cardiovascular system disease	rs753782498	dbSNP	3	30672299	30672299			NA	NA		likely benign	Variants (including SNPs and indels) imported from dbSNP
cardiovascular phenotype	DOID:1287	cardiovascular system disease	rs564261427	dbSNP	3	38633285	38633285			NA	NA		uncertain significance	Variants (including SNPs and indels) imported from dbSNP
cardiovascular phenotype	DOID:1287	cardiovascular system disease	rs747404408	dbSNP	1	237614139	237614139			NA	NA		uncertain significance	Variants (including SNPs and indels) imported from dbSNP
cardiovascular phenotype	DOID:1287	cardiovascular system disease	rs776074680	dbSNP	4	113358045	113358045			NA	NA		uncertain significance	Variants (including SNPs and indels) imported from dbSNP
cardiovascular phenotype	DOID:1287	cardiovascular system disease	rs730880196	dbSNP	1	237784037	237784037			NA	NA		likely pathogenic	Variants (including SNPs and indels) imported from dbSNP
cardiovascular phenotype	DOID:1287	cardiovascular system disease	rs730880212	dbSNP	1	2304386	2304386			NA	NA		uncertain significance,likely benign	Variants (including SNPs and indels) imported from dbSNP
cardiovascular phenotype	DOID:1287	cardiovascular system disease	rs730881116	dbSNP	1	201359216	201359216			NA	NA		likely pathogenic,pathogenic	Variants (including SNPs and indels) imported from dbSNP
cardiovascular phenotype	DOID:1287	cardiovascular system disease	rs574296889	dbSNP	3	123647323	123647323			NA	NA		uncertain significance	Variants (including SNPs and indels) imported from dbSNP
cardiovascular phenotype	DOID:1287	cardiovascular system disease	rs748004059	dbSNP	1	2229159	2229159			NA	NA		likely benign	Variants (including SNPs and indels) imported from dbSNP
cardiovascular phenotype	DOID:1287	cardiovascular system disease	rs754017289	dbSNP	3	12584604	12584604			NA	NA		likely benign	Variants (including SNPs and indels) imported from dbSNP
cardiovascular phenotype	DOID:1287	cardiovascular system disease	rs879690	dbSNP	1	11974748	11974748			NA	NA		benign	Variants (including SNPs and indels) imported from dbSNP
cardiovascular phenotype	DOID:1287	cardiovascular system disease	rs879691	dbSNP	1	11974757	11974757			NA	NA		benign	Variants (including SNPs and indels) imported from dbSNP
cardiovascular phenotype	DOID:1287	cardiovascular system disease	rs775386505	dbSNP	4	113353400	113353400			NA	NA		uncertain significance,likely benign	Variants (including SNPs and indels) imported from dbSNP
cardiovascular phenotype	DOID:1287	cardiovascular system disease	rs758848135	dbSNP	1	156130740	156130740			NA	NA		uncertain significance	Variants (including SNPs and indels) imported from dbSNP
cardiovascular phenotype	DOID:1287	cardiovascular system disease	rs758855412	dbSNP	1	237634980	237634980			NA	NA		likely benign	Variants (including SNPs and indels) imported from dbSNP
cardiovascular phenotype	DOID:1287	cardiovascular system disease	rs769137517	dbSNP	1	237503346	237503346			NA	NA		likely benign	Variants (including SNPs and indels) imported from dbSNP
cardiovascular phenotype	DOID:1287	cardiovascular system disease	rs754197477	dbSNP	3	12606275	12606275			NA	NA		likely benign	Variants (including SNPs and indels) imported from dbSNP
cardiovascular phenotype	DOID:1287	cardiovascular system disease	rs754221948	dbSNP	3	38554373	38554373			NA	NA		uncertain significance,likely pathogenic,pathogenic	Variants (including SNPs and indels) imported from dbSNP
cardiovascular phenotype	DOID:1287	cardiovascular system disease	rs769210828	dbSNP	1	156135260	156135260			NA	NA		uncertain significance	Variants (including SNPs and indels) imported from dbSNP
cardiovascular phenotype	DOID:1287	cardiovascular system disease	rs754536393	dbSNP	3	14129490	14129490			NA	NA		uncertain significance	Variants (including SNPs and indels) imported from dbSNP
cardiovascular phenotype	DOID:1287	cardiovascular system disease	rs748501600	dbSNP	1	237730318	237730318			NA	NA		uncertain significance	Variants (including SNPs and indels) imported from dbSNP
cardiovascular phenotype	DOID:1287	cardiovascular system disease	rs769485633	dbSNP	1	236739404	236739404			NA	NA		uncertain significance	Variants (including SNPs and indels) imported from dbSNP
cardiovascular phenotype	DOID:1287	cardiovascular system disease	rs759314800	dbSNP	1	237648544	237648544			NA	NA		uncertain significance,likely benign	Variants (including SNPs and indels) imported from dbSNP
cardiovascular phenotype	DOID:1287	cardiovascular system disease	rs769549962	dbSNP	1	77926558	77926558			NA	NA		uncertain significance	Variants (including SNPs and indels) imported from dbSNP
cardiovascular phenotype	DOID:1287	cardiovascular system disease	rs769294223	dbSNP	1	237590655	237590655			NA	NA		uncertain significance	Variants (including SNPs and indels) imported from dbSNP
cardiovascular phenotype	DOID:1287	cardiovascular system disease	rs748841458	dbSNP	1	11974674	11974674			NA	NA		uncertain significance	Variants (including SNPs and indels) imported from dbSNP
cardiovascular phenotype	DOID:1287	cardiovascular system disease	rs748886393	dbSNP	1	2306118	2306118			NA	NA		likely benign	Variants (including SNPs and indels) imported from dbSNP
cardiovascular phenotype	DOID:1287	cardiovascular system disease	rs748678280	dbSNP	1	237595550	237595550			NA	NA		uncertain significance	Variants (including SNPs and indels) imported from dbSNP
cardiovascular phenotype	DOID:1287	cardiovascular system disease	rs754797146	dbSNP	3	14130945	14130945			NA	NA		uncertain significance,likely benign	Variants (including SNPs and indels) imported from dbSNP
cardiovascular phenotype	DOID:1287	cardiovascular system disease	rs770120389	dbSNP	1	11967021	11967021			NA	NA		uncertain significance	Variants (including SNPs and indels) imported from dbSNP
cardiovascular phenotype	DOID:1287	cardiovascular system disease	rs749167943	dbSNP	1	77916107	77916107			NA	NA		uncertain significance	Variants (including SNPs and indels) imported from dbSNP
cardiovascular phenotype	DOID:1287	cardiovascular system disease	rs781204799	dbSNP	4	113358477	113358477			NA	NA		uncertain significance	Variants (including SNPs and indels) imported from dbSNP
cardiovascular phenotype	DOID:1287	cardiovascular system disease	rs755510742	dbSNP	3	123640380	123640380			NA	NA		uncertain significance	Variants (including SNPs and indels) imported from dbSNP
cardiovascular phenotype	DOID:1287	cardiovascular system disease	rs2009813	dbSNP	1	237496522	237496522			NA	NA		uncertain significance	Variants (including SNPs and indels) imported from dbSNP
cardiovascular phenotype	DOID:1287	cardiovascular system disease	rs770389147	dbSNP	1	156138679	156138679			NA	NA		likely benign	Variants (including SNPs and indels) imported from dbSNP
cardiovascular phenotype	DOID:1287	cardiovascular system disease	rs760131228	dbSNP	1	237708952	237708952			NA	NA		likely benign	Variants (including SNPs and indels) imported from dbSNP
cardiovascular phenotype	DOID:1287	cardiovascular system disease	rs749495172	dbSNP	1	237792112	237792119			NA	NA		uncertain significance	Variants (including SNPs and indels) imported from dbSNP
cardiovascular phenotype	DOID:1287	cardiovascular system disease	rs756560698	dbSNP	3	123737513	123737513			NA	NA		uncertain significance,likely benign	Variants (including SNPs and indels) imported from dbSNP
cardiovascular phenotype	DOID:1287	cardiovascular system disease	rs760817061	dbSNP	1	111787064	111787064			NA	NA		likely benign	Variants (including SNPs and indels) imported from dbSNP
cardiovascular phenotype	DOID:1287	cardiovascular system disease	rs756617804	dbSNP	3	38550484	38550484			NA	NA		uncertain significance	Variants (including SNPs and indels) imported from dbSNP
cardiovascular phenotype	DOID:1287	cardiovascular system disease	rs756625146	dbSNP	3	30672110	30672110			NA	NA		likely benign	Variants (including SNPs and indels) imported from dbSNP
cardiovascular phenotype	DOID:1287	cardiovascular system disease	rs771188512	dbSNP	1	115702992	115702992			NA	NA		uncertain significance	Variants (including SNPs and indels) imported from dbSNP
cardiovascular phenotype	DOID:1287	cardiovascular system disease	rs750183004	dbSNP	1	77942030	77942030			NA	NA		uncertain significance	Variants (including SNPs and indels) imported from dbSNP
cardiovascular phenotype	DOID:1287	cardiovascular system disease	rs771260546	dbSNP	1	236735682	236735682			NA	NA		uncertain significance	Variants (including SNPs and indels) imported from dbSNP
cardiovascular phenotype	DOID:1287	cardiovascular system disease	rs749979131	dbSNP	1	237500807	237500807			NA	NA		uncertain significance	Variants (including SNPs and indels) imported from dbSNP
cardiovascular phenotype	DOID:1287	cardiovascular system disease	rs760764359	dbSNP	1	11964188	11964188			NA	NA		uncertain significance	Variants (including SNPs and indels) imported from dbSNP
cardiovascular phenotype	DOID:1287	cardiovascular system disease	rs771298442	dbSNP	1	2229391	2229391			NA	NA		uncertain significance	Variants (including SNPs and indels) imported from dbSNP
cardiovascular phenotype	DOID:1287	cardiovascular system disease	rs756800370	dbSNP	3	123752414	123752414			NA	NA		uncertain significance	Variants (including SNPs and indels) imported from dbSNP
cardiovascular phenotype	DOID:1287	cardiovascular system disease	rs750246389	dbSNP	1	156134952	156134952			NA	NA		uncertain significance	Variants (including SNPs and indels) imported from dbSNP
cardiovascular phenotype	DOID:1287	cardiovascular system disease	rs750335699	dbSNP	1	237589914	237589914			NA	NA		benign,likely benign	Variants (including SNPs and indels) imported from dbSNP
cardiovascular phenotype	DOID:1287	cardiovascular system disease	rs750384592	dbSNP	1	237756350	237756350			NA	NA		uncertain significance,likely benign	Variants (including SNPs and indels) imported from dbSNP
cardiovascular phenotype	DOID:1287	cardiovascular system disease	rs750397415	dbSNP	1	11974812	11974812			NA	NA		uncertain significance	Variants (including SNPs and indels) imported from dbSNP
cardiovascular phenotype	DOID:1287	cardiovascular system disease	rs757083718	dbSNP	3	14125194	14125194			NA	NA		uncertain significance	Variants (including SNPs and indels) imported from dbSNP
cardiovascular phenotype	DOID:1287	cardiovascular system disease	rs757119370	dbSNP	3	38603782	38603782			NA	NA		uncertain significance	Variants (including SNPs and indels) imported from dbSNP
cardiovascular phenotype	DOID:1287	cardiovascular system disease	rs771862077	dbSNP	1	2303886	2303886			NA	NA		uncertain significance,likely benign	Variants (including SNPs and indels) imported from dbSNP
cardiovascular phenotype	DOID:1287	cardiovascular system disease	rs761576315	dbSNP	1	11958647	11958647			NA	NA		uncertain significance,likely benign	Variants (including SNPs and indels) imported from dbSNP
cardiovascular phenotype	DOID:1287	cardiovascular system disease	rs771878661	dbSNP	1	111982101	111982101			NA	NA		uncertain significance	Variants (including SNPs and indels) imported from dbSNP
cardiovascular phenotype	DOID:1287	cardiovascular system disease	rs750838146	dbSNP	1	2306585	2306585			NA	NA		benign,likely benign	Variants (including SNPs and indels) imported from dbSNP
cardiovascular phenotype	DOID:1287	cardiovascular system disease	rs771685198	dbSNP	1	11963586	11963586			NA	NA		likely benign	Variants (including SNPs and indels) imported from dbSNP
cardiovascular phenotype	DOID:1287	cardiovascular system disease	rs771703569	dbSNP	1	111780769	111780769			NA	NA		uncertain significance	Variants (including SNPs and indels) imported from dbSNP
cardiovascular phenotype	DOID:1287	cardiovascular system disease	rs771953750	dbSNP	1	2306139	2306139			NA	NA		likely benign	Variants (including SNPs and indels) imported from dbSNP
cardiovascular phenotype	DOID:1287	cardiovascular system disease	rs757591797	dbSNP	3	12590834	12590834			NA	NA		uncertain significance	Variants (including SNPs and indels) imported from dbSNP
cardiovascular phenotype	DOID:1287	cardiovascular system disease	rs3753631	dbSNP	1	237784339	237784339			NA	NA		likely benign	Variants (including SNPs and indels) imported from dbSNP
cardiovascular phenotype	DOID:1287	cardiovascular system disease	rs2230896	dbSNP	1	11963575	11963575			NA	NA		benign	Variants (including SNPs and indels) imported from dbSNP
cardiovascular phenotype	DOID:1287	cardiovascular system disease	rs576041742	dbSNP	3	12618609	12618609			NA	NA		uncertain significance	Variants (including SNPs and indels) imported from dbSNP
cardiovascular phenotype	DOID:1287	cardiovascular system disease	rs760463744	dbSNP	1	77916111	77916115			NA	NA		uncertain significance	Variants (including SNPs and indels) imported from dbSNP
cardiovascular phenotype	DOID:1287	cardiovascular system disease	rs749728556	dbSNP	1	156134468	156134468			NA	NA		likely benign	Variants (including SNPs and indels) imported from dbSNP
cardiovascular phenotype	DOID:1287	cardiovascular system disease	rs770863319	dbSNP	1	237614716	237614716			NA	NA		uncertain significance	Variants (including SNPs and indels) imported from dbSNP
cardiovascular phenotype	DOID:1287	cardiovascular system disease	rs760579911	dbSNP	1	2303892	2303892			NA	NA		uncertain significance	Variants (including SNPs and indels) imported from dbSNP
cardiovascular phenotype	DOID:1287	cardiovascular system disease	rs749849320	dbSNP	1	111982034	111982034			NA	NA		likely benign	Variants (including SNPs and indels) imported from dbSNP
cardiovascular phenotype	DOID:1287	cardiovascular system disease	rs578009736	dbSNP	3	123647241	123647241			NA	NA		likely benign	Variants (including SNPs and indels) imported from dbSNP
cardiovascular phenotype	DOID:1287	cardiovascular system disease	rs762718963	dbSNP	1	156135273	156135273			NA	NA		uncertain significance,likely benign	Variants (including SNPs and indels) imported from dbSNP
cardiovascular phenotype	DOID:1287	cardiovascular system disease	rs758715543	dbSNP	3	123722146	123722146			NA	NA		uncertain significance	Variants (including SNPs and indels) imported from dbSNP
cardiovascular phenotype	DOID:1287	cardiovascular system disease	rs751546090	dbSNP	1	237680459	237680459			NA	NA		uncertain significance	Variants (including SNPs and indels) imported from dbSNP
cardiovascular phenotype	DOID:1287	cardiovascular system disease	rs751554639	dbSNP	1	237614765	237614765			NA	NA		likely benign	Variants (including SNPs and indels) imported from dbSNP
cardiovascular phenotype	DOID:1287	cardiovascular system disease	rs773177511	dbSNP	1	218434119	218434119			NA	NA		uncertain significance	Variants (including SNPs and indels) imported from dbSNP
cardiovascular phenotype	DOID:1287	cardiovascular system disease	rs758966808	dbSNP	3	123700337	123700391			NA	NA		uncertain significance	Variants (including SNPs and indels) imported from dbSNP
cardiovascular phenotype	DOID:1287	cardiovascular system disease	rs773264033	dbSNP	1	237792213	237792213			NA	NA		uncertain significance,likely benign	Variants (including SNPs and indels) imported from dbSNP
cardiovascular phenotype	DOID:1287	cardiovascular system disease	rs773317989	dbSNP	1	237784412	237784412			NA	NA		uncertain significance	Variants (including SNPs and indels) imported from dbSNP
cardiovascular phenotype	DOID:1287	cardiovascular system disease	rs773006920	dbSNP	1	237623781	237623781			NA	NA		uncertain significance	Variants (including SNPs and indels) imported from dbSNP
cardiovascular phenotype	DOID:1287	cardiovascular system disease	rs144806671	dbSNP	3	123700669	123700669			NA	NA		uncertain significance,likely benign	Variants (including SNPs and indels) imported from dbSNP
cardiovascular phenotype	DOID:1287	cardiovascular system disease	rs773045410	dbSNP	1	2303891	2303891			NA	NA		likely benign	Variants (including SNPs and indels) imported from dbSNP
cardiovascular phenotype	DOID:1287	cardiovascular system disease	rs758822048	dbSNP	3	123700420	123700420			NA	NA		likely benign	Variants (including SNPs and indels) imported from dbSNP
cardiovascular phenotype	DOID:1287	cardiovascular system disease	rs144877595	dbSNP	3	32165835	32165835			NA	NA		benign,likely benign	Variants (including SNPs and indels) imported from dbSNP
cardiovascular phenotype	DOID:1287	cardiovascular system disease	rs758839208	dbSNP	3	123692774	123692774			NA	NA		uncertain significance	Variants (including SNPs and indels) imported from dbSNP
cardiovascular phenotype	DOID:1287	cardiovascular system disease	rs758896854	dbSNP	3	123657295	123657295			NA	NA		likely benign	Variants (including SNPs and indels) imported from dbSNP
cardiovascular phenotype	DOID:1287	cardiovascular system disease	rs587781161	dbSNP	3	38598940	38598940			NA	NA		benign,likely benign	Variants (including SNPs and indels) imported from dbSNP
cardiovascular phenotype	DOID:1287	cardiovascular system disease	rs587782966	dbSNP	3	123700872	123700872			NA	NA		uncertain significance	Variants (including SNPs and indels) imported from dbSNP
cardiovascular phenotype	DOID:1287	cardiovascular system disease	rs730880164	dbSNP	3	123664108	123664108			NA	NA		uncertain significance	Variants (including SNPs and indels) imported from dbSNP
cardiovascular phenotype	DOID:1287	cardiovascular system disease	rs730880207	dbSNP	3	38562461	38562461			NA	NA		uncertain significance	Variants (including SNPs and indels) imported from dbSNP
cardiovascular phenotype	DOID:1287	cardiovascular system disease	rs730881004	dbSNP	3	12584647	12584647			NA	NA		uncertain significance	Variants (including SNPs and indels) imported from dbSNP
cardiovascular phenotype	DOID:1287	cardiovascular system disease	rs730881005	dbSNP	3	12584582	12584582			NA	NA		uncertain significance	Variants (including SNPs and indels) imported from dbSNP
cardiovascular phenotype	DOID:1287	cardiovascular system disease	rs730881007	dbSNP	3	12584548	12584548			NA	NA		uncertain significance	Variants (including SNPs and indels) imported from dbSNP
cardiovascular phenotype	DOID:1287	cardiovascular system disease	rs145733679	dbSNP	3	38604065	38604065			NA	NA		uncertain significance	Variants (including SNPs and indels) imported from dbSNP
cardiovascular phenotype	DOID:1287	cardiovascular system disease	rs773748242	dbSNP	1	237660038	237660038			NA	NA		uncertain significance	Variants (including SNPs and indels) imported from dbSNP
cardiovascular phenotype	DOID:1287	cardiovascular system disease	rs763585604	dbSNP	1	236751532	236751532			NA	NA		likely benign	Variants (including SNPs and indels) imported from dbSNP
cardiovascular phenotype	DOID:1287	cardiovascular system disease	rs763641520	dbSNP	1	11957018	11957018			NA	NA		uncertain significance,likely benign	Variants (including SNPs and indels) imported from dbSNP
cardiovascular phenotype	DOID:1287	cardiovascular system disease	rs773820426	dbSNP	1	218405315	218405315			NA	NA		uncertain significance	Variants (including SNPs and indels) imported from dbSNP
cardiovascular phenotype	DOID:1287	cardiovascular system disease	rs759291796	dbSNP	3	123620311	123620311			NA	NA		uncertain significance	Variants (including SNPs and indels) imported from dbSNP
cardiovascular phenotype	DOID:1287	cardiovascular system disease	rs763409574	dbSNP	1	11963606	11963606			NA	NA		uncertain significance	Variants (including SNPs and indels) imported from dbSNP
cardiovascular phenotype	DOID:1287	cardiovascular system disease	rs773622667	dbSNP	1	237566646	237566646			NA	NA		likely benign	Variants (including SNPs and indels) imported from dbSNP
cardiovascular phenotype	DOID:1287	cardiovascular system disease	rs773858454	dbSNP	1	111780690	111780690			NA	NA		uncertain significance	Variants (including SNPs and indels) imported from dbSNP
cardiovascular phenotype	DOID:1287	cardiovascular system disease	rs145953933	dbSNP	3	123664222	123664222			NA	NA		uncertain significance,benign	Variants (including SNPs and indels) imported from dbSNP
cardiovascular phenotype	DOID:1287	cardiovascular system disease	rs773942709	dbSNP	1	236744703	236744703			NA	NA		uncertain significance	Variants (including SNPs and indels) imported from dbSNP
cardiovascular phenotype	DOID:1287	cardiovascular system disease	rs759924541	dbSNP	3	38579439	38579439			NA	NA		uncertain significance,pathogenic	Variants (including SNPs and indels) imported from dbSNP
cardiovascular phenotype	DOID:1287	cardiovascular system disease	rs146668293	dbSNP	3	12591788	12591788			NA	NA		uncertain significance,likely benign	Variants (including SNPs and indels) imported from dbSNP
cardiovascular phenotype	DOID:1287	cardiovascular system disease	rs146682969	dbSNP	3	123649050	123649050			NA	NA		uncertain significance	Variants (including SNPs and indels) imported from dbSNP
cardiovascular phenotype	DOID:1287	cardiovascular system disease	rs760539539	dbSNP	3	38575315	38575315			NA	NA		likely benign	Variants (including SNPs and indels) imported from dbSNP
cardiovascular phenotype	DOID:1287	cardiovascular system disease	rs146177534	dbSNP	3	123700531	123700531			NA	NA		likely benign	Variants (including SNPs and indels) imported from dbSNP
cardiovascular phenotype	DOID:1287	cardiovascular system disease	rs774106502	dbSNP	1	2306129	2306129			NA	NA		uncertain significance	Variants (including SNPs and indels) imported from dbSNP
cardiovascular phenotype	DOID:1287	cardiovascular system disease	rs146320279	dbSNP	3	123700030	123700030			NA	NA		likely benign	Variants (including SNPs and indels) imported from dbSNP
cardiovascular phenotype	DOID:1287	cardiovascular system disease	rs774252565	dbSNP	1	236744718	236744718			NA	NA		uncertain significance	Variants (including SNPs and indels) imported from dbSNP
cardiovascular phenotype	DOID:1287	cardiovascular system disease	rs746464484	dbSNP	3	123734152	123734152			NA	NA		uncertain significance	Variants (including SNPs and indels) imported from dbSNP
cardiovascular phenotype	DOID:1287	cardiovascular system disease	rs147125759	dbSNP	3	46859491	46859491			NA	NA		likely benign	Variants (including SNPs and indels) imported from dbSNP
cardiovascular phenotype	DOID:1287	cardiovascular system disease	rs147187907	dbSNP	3	123618662	123618662			NA	NA		uncertain significance	Variants (including SNPs and indels) imported from dbSNP
cardiovascular phenotype	DOID:1287	cardiovascular system disease	rs764698152	dbSNP	1	237445470	237445470			NA	NA		uncertain significance	Variants (including SNPs and indels) imported from dbSNP
cardiovascular phenotype	DOID:1287	cardiovascular system disease	rs147250678	dbSNP	3	8745828	8745828			NA	NA		uncertain significance,likely benign	Variants (including SNPs and indels) imported from dbSNP
cardiovascular phenotype	DOID:1287	cardiovascular system disease	rs147295583	dbSNP	3	123708762	123708762			NA	NA		likely benign	Variants (including SNPs and indels) imported from dbSNP
cardiovascular phenotype	DOID:1287	cardiovascular system disease	rs146848219	dbSNP	3	38604004	38604004			NA	NA		uncertain significance	Variants (including SNPs and indels) imported from dbSNP
cardiovascular phenotype	DOID:1287	cardiovascular system disease	rs760598925	dbSNP	3	14125190	14125190			NA	NA		uncertain significance	Variants (including SNPs and indels) imported from dbSNP
cardiovascular phenotype	DOID:1287	cardiovascular system disease	rs548536938	dbSNP	1	115705238	115705238			NA	NA		uncertain significance	Variants (including SNPs and indels) imported from dbSNP
cardiovascular phenotype	DOID:1287	cardiovascular system disease	rs760628106	dbSNP	3	14132563	14132563			NA	NA		uncertain significance	Variants (including SNPs and indels) imported from dbSNP
cardiovascular phenotype	DOID:1287	cardiovascular system disease	rs774590964	dbSNP	1	11950361	11950361			NA	NA		uncertain significance	Variants (including SNPs and indels) imported from dbSNP
cardiovascular phenotype	DOID:1287	cardiovascular system disease	rs147008323	dbSNP	3	123708815	123708815			NA	NA		uncertain significance,benign,likely benign	Variants (including SNPs and indels) imported from dbSNP
cardiovascular phenotype	DOID:1287	cardiovascular system disease	rs774625105	dbSNP	1	237773639	237773639			NA	NA		uncertain significance,likely benign	Variants (including SNPs and indels) imported from dbSNP
cardiovascular phenotype	DOID:1287	cardiovascular system disease	rs746812420	dbSNP	3	38609942	38609942			NA	NA		likely benign	Variants (including SNPs and indels) imported from dbSNP
cardiovascular phenotype	DOID:1287	cardiovascular system disease	rs147311651	dbSNP	3	123733037	123733037			NA	NA		uncertain significance	Variants (including SNPs and indels) imported from dbSNP
cardiovascular phenotype	DOID:1287	cardiovascular system disease	rs764786977	dbSNP	1	2304437	2304437			NA	NA		uncertain significance	Variants (including SNPs and indels) imported from dbSNP
cardiovascular phenotype	DOID:1287	cardiovascular system disease	rs886038841	dbSNP	4	113358586	113358586			NA	NA		uncertain significance	Variants (including SNPs and indels) imported from dbSNP
cardiovascular phenotype	DOID:1287	cardiovascular system disease	rs886038862	dbSNP	4	113353635	113353635			NA	NA		uncertain significance	Variants (including SNPs and indels) imported from dbSNP
cardiovascular phenotype	DOID:1287	cardiovascular system disease	rs886038874	dbSNP	4	113356452	113356452			NA	NA		uncertain significance	Variants (including SNPs and indels) imported from dbSNP
cardiovascular phenotype	DOID:1287	cardiovascular system disease	rs886038889	dbSNP	4	113355247	113355247			NA	NA		uncertain significance	Variants (including SNPs and indels) imported from dbSNP
cardiovascular phenotype	DOID:1287	cardiovascular system disease	rs886038910	dbSNP	4	113353501	113353501			NA	NA		uncertain significance	Variants (including SNPs and indels) imported from dbSNP
cardiovascular phenotype	DOID:1287	cardiovascular system disease	rs886039041	dbSNP	4	113369782	113369782			NA	NA		uncertain significance	Variants (including SNPs and indels) imported from dbSNP
cardiovascular phenotype	DOID:1287	cardiovascular system disease	rs886039141	dbSNP	4	113354372	113354372			NA	NA		likely benign	Variants (including SNPs and indels) imported from dbSNP
cardiovascular phenotype	DOID:1287	cardiovascular system disease	rs886039169	dbSNP	4	113358928	113358928			NA	NA		uncertain significance	Variants (including SNPs and indels) imported from dbSNP
cardiovascular phenotype	DOID:1287	cardiovascular system disease	rs886039184	dbSNP	4	113356303	113356303			NA	NA		uncertain significance	Variants (including SNPs and indels) imported from dbSNP
cardiovascular phenotype	DOID:1287	cardiovascular system disease	rs761369505	dbSNP	3	38550682	38550682			NA	NA		uncertain significance	Variants (including SNPs and indels) imported from dbSNP
cardiovascular phenotype	DOID:1287	cardiovascular system disease	rs775159757	dbSNP	1	237655883	237655883			NA	NA		likely benign	Variants (including SNPs and indels) imported from dbSNP
cardiovascular phenotype	DOID:1287	cardiovascular system disease	rs775355706	dbSNP	1	237707118	237707118			NA	NA		uncertain significance	Variants (including SNPs and indels) imported from dbSNP
cardiovascular phenotype	DOID:1287	cardiovascular system disease	rs549517196	dbSNP	1	11950377	11950377			NA	NA		uncertain significance	Variants (including SNPs and indels) imported from dbSNP
cardiovascular phenotype	DOID:1287	cardiovascular system disease	rs778023612	dbSNP	1	236747705	236747705			NA	NA		uncertain significance	Variants (including SNPs and indels) imported from dbSNP
cardiovascular phenotype	DOID:1287	cardiovascular system disease	rs148419939	dbSNP	3	123682237	123682237			NA	NA		likely benign	Variants (including SNPs and indels) imported from dbSNP
cardiovascular phenotype	DOID:1287	cardiovascular system disease	rs747805468	dbSNP	3	123739050	123739050			NA	NA		likely benign	Variants (including SNPs and indels) imported from dbSNP
cardiovascular phenotype	DOID:1287	cardiovascular system disease	rs778053688	dbSNP	1	111777036	111777036			NA	NA		uncertain significance	Variants (including SNPs and indels) imported from dbSNP
cardiovascular phenotype	DOID:1287	cardiovascular system disease	rs755233280	dbSNP	4	119150976	119150976			NA	NA		uncertain significance	Variants (including SNPs and indels) imported from dbSNP
cardiovascular phenotype	DOID:1287	cardiovascular system disease	rs747326867	dbSNP	3	123614352	123614352			NA	NA		uncertain significance	Variants (including SNPs and indels) imported from dbSNP
cardiovascular phenotype	DOID:1287	cardiovascular system disease	rs147840022	dbSNP	3	123739993	123739993			NA	NA		benign	Variants (including SNPs and indels) imported from dbSNP
cardiovascular phenotype	DOID:1287	cardiovascular system disease	rs747356664	dbSNP	3	38560222	38560222			NA	NA		likely benign	Variants (including SNPs and indels) imported from dbSNP
cardiovascular phenotype	DOID:1287	cardiovascular system disease	rs775251473	dbSNP	1	218405296	218405296			NA	NA		uncertain significance	Variants (including SNPs and indels) imported from dbSNP
cardiovascular phenotype	DOID:1287	cardiovascular system disease	rs148846096	dbSNP	3	8745645	8745645			NA	NA		uncertain significance,benign,likely benign	Variants (including SNPs and indels) imported from dbSNP
cardiovascular phenotype	DOID:1287	cardiovascular system disease	rs762326811	dbSNP	3	12600255	12600255			NA	NA		uncertain significance	Variants (including SNPs and indels) imported from dbSNP
cardiovascular phenotype	DOID:1287	cardiovascular system disease	rs755621902	dbSNP	4	113255917	113255917			NA	NA		likely benign	Variants (including SNPs and indels) imported from dbSNP
cardiovascular phenotype	DOID:1287	cardiovascular system disease	rs778336485	dbSNP	1	236731284	236731284			NA	NA		likely benign	Variants (including SNPs and indels) imported from dbSNP
cardiovascular phenotype	DOID:1287	cardiovascular system disease	rs776046135	dbSNP	1	237591851	237591851			NA	NA		uncertain significance	Variants (including SNPs and indels) imported from dbSNP
cardiovascular phenotype	DOID:1287	cardiovascular system disease	rs149141477	dbSNP	3	30671832	30671832			NA	NA		uncertain significance	Variants (including SNPs and indels) imported from dbSNP
cardiovascular phenotype	DOID:1287	cardiovascular system disease	rs778426227	dbSNP	1	201365293	201365293			NA	NA		uncertain significance	Variants (including SNPs and indels) imported from dbSNP
cardiovascular phenotype	DOID:1287	cardiovascular system disease	rs149530842	dbSNP	3	123664192	123664192			NA	NA		uncertain significance,likely benign	Variants (including SNPs and indels) imported from dbSNP
cardiovascular phenotype	DOID:1287	cardiovascular system disease	rs149641866	dbSNP	3	32158908	32158908			NA	NA		uncertain significance,likely benign	Variants (including SNPs and indels) imported from dbSNP
cardiovascular phenotype	DOID:1287	cardiovascular system disease	rs756356716	dbSNP	4	113358021	113358021			NA	NA		uncertain significance	Variants (including SNPs and indels) imported from dbSNP
cardiovascular phenotype	DOID:1287	cardiovascular system disease	rs776475482	dbSNP	1	2229684	2229684			NA	NA		likely benign	Variants (including SNPs and indels) imported from dbSNP
cardiovascular phenotype	DOID:1287	cardiovascular system disease	rs756495481	dbSNP	4	113274581	113274581			NA	NA		uncertain significance	Variants (including SNPs and indels) imported from dbSNP
cardiovascular phenotype	DOID:1287	cardiovascular system disease	rs149883381	dbSNP	3	14130938	14130938			NA	NA		uncertain significance,benign,likely benign	Variants (including SNPs and indels) imported from dbSNP
cardiovascular phenotype	DOID:1287	cardiovascular system disease	rs763243524	dbSNP	3	123707853	123707853			NA	NA		uncertain significance	Variants (including SNPs and indels) imported from dbSNP
cardiovascular phenotype	DOID:1287	cardiovascular system disease	rs150054973	dbSNP	3	12600397	12600397			NA	NA		uncertain significance	Variants (including SNPs and indels) imported from dbSNP
cardiovascular phenotype	DOID:1287	cardiovascular system disease	rs763559779	dbSNP	3	12611977	12611977			NA	NA		uncertain significance	Variants (including SNPs and indels) imported from dbSNP
cardiovascular phenotype	DOID:1287	cardiovascular system disease	rs763657486	dbSNP	3	12600395	12600395			NA	NA		likely benign	Variants (including SNPs and indels) imported from dbSNP
cardiovascular phenotype	DOID:1287	cardiovascular system disease	rs778964264	dbSNP	1	237667962	237667962			NA	NA		uncertain significance	Variants (including SNPs and indels) imported from dbSNP
cardiovascular phenotype	DOID:1287	cardiovascular system disease	rs749069560	dbSNP	3	123722187	123722187			NA	NA		uncertain significance	Variants (including SNPs and indels) imported from dbSNP
cardiovascular phenotype	DOID:1287	cardiovascular system disease	rs764026969	dbSNP	3	38606774	38606774			NA	NA		uncertain significance	Variants (including SNPs and indels) imported from dbSNP
cardiovascular phenotype	DOID:1287	cardiovascular system disease	rs749556647	dbSNP	3	38630346	38630346			NA	NA		likely benign	Variants (including SNPs and indels) imported from dbSNP
cardiovascular phenotype	DOID:1287	cardiovascular system disease	rs777365708	dbSNP	1	237627920	237627920			NA	NA		uncertain significance	Variants (including SNPs and indels) imported from dbSNP
cardiovascular phenotype	DOID:1287	cardiovascular system disease	rs777124854	dbSNP	1	236718930	236718930			NA	NA		uncertain significance	Variants (including SNPs and indels) imported from dbSNP
cardiovascular phenotype	DOID:1287	cardiovascular system disease	rs777128825	dbSNP	1	201373234	201373234			NA	NA		likely benign	Variants (including SNPs and indels) imported from dbSNP
cardiovascular phenotype	DOID:1287	cardiovascular system disease	rs749367654	dbSNP	3	52451459	52451459			NA	NA		uncertain significance	Variants (including SNPs and indels) imported from dbSNP
cardiovascular phenotype	DOID:1287	cardiovascular system disease	rs757420275	dbSNP	4	113354402	113354402			NA	NA		likely benign	Variants (including SNPs and indels) imported from dbSNP
cardiovascular phenotype	DOID:1287	cardiovascular system disease	rs779316628	dbSNP	1	237709537	237709537			NA	NA		likely benign	Variants (including SNPs and indels) imported from dbSNP
cardiovascular phenotype	DOID:1287	cardiovascular system disease	rs779317743	dbSNP	1	2229730	2229730			NA	NA		uncertain significance	Variants (including SNPs and indels) imported from dbSNP
cardiovascular phenotype	DOID:1287	cardiovascular system disease	rs763880352	dbSNP	3	123647278	123647278			NA	NA		uncertain significance	Variants (including SNPs and indels) imported from dbSNP
cardiovascular phenotype	DOID:1287	cardiovascular system disease	rs777460187	dbSNP	1	156114960	156114960			NA	NA		likely benign	Variants (including SNPs and indels) imported from dbSNP
cardiovascular phenotype	DOID:1287	cardiovascular system disease	rs764273764	dbSNP	3	123709877	123709877			NA	NA		likely benign	Variants (including SNPs and indels) imported from dbSNP
cardiovascular phenotype	DOID:1287	cardiovascular system disease	rs764360705	dbSNP	3	38599039	38599039			NA	NA		likely benign	Variants (including SNPs and indels) imported from dbSNP
cardiovascular phenotype	DOID:1287	cardiovascular system disease	rs749847711	dbSNP	3	123700608	123700608			NA	NA		uncertain significance	Variants (including SNPs and indels) imported from dbSNP
cardiovascular phenotype	DOID:1287	cardiovascular system disease	rs764462471	dbSNP	3	38562466	38562466			NA	NA		benign,likely benign	Variants (including SNPs and indels) imported from dbSNP
cardiovascular phenotype	DOID:1287	cardiovascular system disease	rs779762647	dbSNP	1	237792176	237792176			NA	NA		likely benign	Variants (including SNPs and indels) imported from dbSNP
cardiovascular phenotype	DOID:1287	cardiovascular system disease	rs764488677	dbSNP	3	38599027	38599027			NA	NA		uncertain significance	Variants (including SNPs and indels) imported from dbSNP
cardiovascular phenotype	DOID:1287	cardiovascular system disease	rs765175526	dbSNP	3	123733775	123733775			NA	NA		likely benign	Variants (including SNPs and indels) imported from dbSNP
cardiovascular phenotype	DOID:1287	cardiovascular system disease	rs11553676	dbSNP	1	11964293	11964293			NA	NA		uncertain significance,likely benign	Variants (including SNPs and indels) imported from dbSNP
cardiovascular phenotype	DOID:1287	cardiovascular system disease	rs750286831	dbSNP	3	123666245	123666245			NA	NA		uncertain significance	Variants (including SNPs and indels) imported from dbSNP
cardiovascular phenotype	DOID:1287	cardiovascular system disease	rs750077934	dbSNP	3	12584954	12584954			NA	NA		uncertain significance	Variants (including SNPs and indels) imported from dbSNP
cardiovascular phenotype	DOID:1287	cardiovascular system disease	rs765252740	dbSNP	3	123664246	123664246			NA	NA		uncertain significance	Variants (including SNPs and indels) imported from dbSNP
cardiovascular phenotype	DOID:1287	cardiovascular system disease	rs552050895	dbSNP	1	237723213	237723213			NA	NA		uncertain significance	Variants (including SNPs and indels) imported from dbSNP
cardiovascular phenotype	DOID:1287	cardiovascular system disease	rs780484631	dbSNP	1	237707041	237707041			NA	NA		uncertain significance	Variants (including SNPs and indels) imported from dbSNP
cardiovascular phenotype	DOID:1287	cardiovascular system disease	rs759437203	dbSNP	4	113255855	113255855			NA	NA		uncertain significance	Variants (including SNPs and indels) imported from dbSNP
cardiovascular phenotype	DOID:1287	cardiovascular system disease	rs780552939	dbSNP	1	236739483	236739483			NA	NA		uncertain significance	Variants (including SNPs and indels) imported from dbSNP
cardiovascular phenotype	DOID:1287	cardiovascular system disease	rs182050752	dbSNP	3	38609730	38609730			NA	NA		uncertain significance	Variants (including SNPs and indels) imported from dbSNP
cardiovascular phenotype	DOID:1287	cardiovascular system disease	rs780664060	dbSNP	1	237511741	237511741			NA	NA		uncertain significance,likely benign	Variants (including SNPs and indels) imported from dbSNP
cardiovascular phenotype	DOID:1287	cardiovascular system disease	rs780679449	dbSNP	1	2229024	2229024			NA	NA		likely benign	Variants (including SNPs and indels) imported from dbSNP
cardiovascular phenotype	DOID:1287	cardiovascular system disease	rs765960541	dbSNP	3	12585179	12585179			NA	NA		likely benign	Variants (including SNPs and indels) imported from dbSNP
cardiovascular phenotype	DOID:1287	cardiovascular system disease	rs760246803	dbSNP	4	113354225	113354225			NA	NA		likely benign	Variants (including SNPs and indels) imported from dbSNP
cardiovascular phenotype	DOID:1287	cardiovascular system disease	rs781118443	dbSNP	1	77926767	77926767			NA	NA		likely benign	Variants (including SNPs and indels) imported from dbSNP
cardiovascular phenotype	DOID:1287	cardiovascular system disease	rs781514831	dbSNP	1	218435979	218435979			NA	NA		uncertain significance	Variants (including SNPs and indels) imported from dbSNP
cardiovascular phenotype	DOID:1287	cardiovascular system disease	rs781557399	dbSNP	1	237784360	237784360			NA	NA		benign,likely benign	Variants (including SNPs and indels) imported from dbSNP
cardiovascular phenotype	DOID:1287	cardiovascular system disease	rs781455578	dbSNP	1	11950407	11950407			NA	NA		uncertain significance	Variants (including SNPs and indels) imported from dbSNP
cardiovascular phenotype	DOID:1287	cardiovascular system disease	rs781304969	dbSNP	1	2304298	2304298			NA	NA		uncertain significance	Variants (including SNPs and indels) imported from dbSNP
cardiovascular phenotype	DOID:1287	cardiovascular system disease	rs781352451	dbSNP	1	237783686	237783686			NA	NA		uncertain significance	Variants (including SNPs and indels) imported from dbSNP
cardiovascular phenotype	DOID:1287	cardiovascular system disease	rs761254386	dbSNP	4	113348297	113348297			NA	NA		uncertain significance	Variants (including SNPs and indels) imported from dbSNP
cardiovascular phenotype	DOID:1287	cardiovascular system disease	rs781778467	dbSNP	1	115768313	115768313			NA	NA		uncertain significance	Variants (including SNPs and indels) imported from dbSNP
cardiovascular phenotype	DOID:1287	cardiovascular system disease	rs761557717	dbSNP	4	113354234	113354234			NA	NA		likely benign	Variants (including SNPs and indels) imported from dbSNP
cardiovascular phenotype	DOID:1287	cardiovascular system disease	rs12720446	dbSNP	1	111982610	111982610			NA	NA		benign,likely benign	Variants (including SNPs and indels) imported from dbSNP
cardiovascular phenotype	DOID:1287	cardiovascular system disease	rs554232128	dbSNP	1	11952665	11952665			NA	NA		benign,likely benign	Variants (including SNPs and indels) imported from dbSNP
cardiovascular phenotype	DOID:1287	cardiovascular system disease	rs762603334	dbSNP	4	113355863	113355863			NA	NA		likely benign	Variants (including SNPs and indels) imported from dbSNP
cardiovascular phenotype	DOID:1287	cardiovascular system disease	rs762824375	dbSNP	4	113354259	113354259			NA	NA		likely benign	Variants (including SNPs and indels) imported from dbSNP
cardiovascular phenotype	DOID:1287	cardiovascular system disease	rs794728602	dbSNP	1	156115168	156115168			NA	NA		uncertain significance,likely pathogenic	Variants (including SNPs and indels) imported from dbSNP
cardiovascular phenotype	DOID:1287	cardiovascular system disease	rs794728712	dbSNP	1	237388137	237388137			NA	NA		uncertain significance	Variants (including SNPs and indels) imported from dbSNP
cardiovascular phenotype	DOID:1287	cardiovascular system disease	rs794728736	dbSNP	1	237595568	237595568			NA	NA		uncertain significance	Variants (including SNPs and indels) imported from dbSNP
cardiovascular phenotype	DOID:1287	cardiovascular system disease	rs794728739	dbSNP	1	237614040	237614040			NA	NA		uncertain significance	Variants (including SNPs and indels) imported from dbSNP
cardiovascular phenotype	DOID:1287	cardiovascular system disease	rs794728760	dbSNP	1	237042553	237042553			NA	NA		uncertain significance	Variants (including SNPs and indels) imported from dbSNP
cardiovascular phenotype	DOID:1287	cardiovascular system disease	rs794728761	dbSNP	1	237042558	237042558			NA	NA		uncertain significance	Variants (including SNPs and indels) imported from dbSNP
cardiovascular phenotype	DOID:1287	cardiovascular system disease	rs794728802	dbSNP	1	237806236	237806236			NA	NA		likely pathogenic,pathogenic	Variants (including SNPs and indels) imported from dbSNP
cardiovascular phenotype	DOID:1287	cardiovascular system disease	rs794729091	dbSNP	1	77935987	77935992			NA	NA		uncertain significance	Variants (including SNPs and indels) imported from dbSNP
cardiovascular phenotype	DOID:1287	cardiovascular system disease	rs17215423	dbSNP	1	111982058	111982058			NA	NA		benign	Variants (including SNPs and indels) imported from dbSNP
cardiovascular phenotype	DOID:1287	cardiovascular system disease	rs17215458	dbSNP	1	111780738	111780738			NA	NA		benign	Variants (including SNPs and indels) imported from dbSNP
cardiovascular phenotype	DOID:1287	cardiovascular system disease	rs185611706	dbSNP	3	14139280	14139280			NA	NA		uncertain significance	Variants (including SNPs and indels) imported from dbSNP
cardiovascular phenotype	DOID:1287	cardiovascular system disease	rs763211298	dbSNP	4	113358498	113358498			NA	NA		uncertain significance	Variants (including SNPs and indels) imported from dbSNP
cardiovascular phenotype	DOID:1287	cardiovascular system disease	rs34032489	dbSNP	1	11949781	11949781			NA	NA		benign	Variants (including SNPs and indels) imported from dbSNP
cardiovascular phenotype	DOID:1287	cardiovascular system disease	rs863223726	dbSNP	1	2306123	2306131			NA	NA		uncertain significance	Variants (including SNPs and indels) imported from dbSNP
cardiovascular phenotype	DOID:1287	cardiovascular system disease	rs555317545	dbSNP	1	237590742	237590742			NA	NA		likely benign	Variants (including SNPs and indels) imported from dbSNP
cardiovascular phenotype	DOID:1287	cardiovascular system disease	rs34878020	dbSNP	1	11949854	11949854			NA	NA		benign	Variants (including SNPs and indels) imported from dbSNP
cardiovascular phenotype	DOID:1287	cardiovascular system disease	rs187262922	dbSNP	3	14141653	14141653			NA	NA		uncertain significance	Variants (including SNPs and indels) imported from dbSNP
cardiovascular phenotype	DOID:1287	cardiovascular system disease	rs764841248	dbSNP	4	113355760	113355760			NA	NA		uncertain significance	Variants (including SNPs and indels) imported from dbSNP
cardiovascular phenotype	DOID:1287	cardiovascular system disease	rs187370816	dbSNP	3	38560321	38560321			NA	NA		uncertain significance,likely benign	Variants (including SNPs and indels) imported from dbSNP
cardiovascular phenotype	DOID:1287	cardiovascular system disease	rs35027371	dbSNP	1	111777146	111777146			NA	NA		uncertain significance	Variants (including SNPs and indels) imported from dbSNP
cardiovascular phenotype	DOID:1287	cardiovascular system disease	rs35460537	dbSNP	1	11970702	11970702			NA	NA		benign	Variants (including SNPs and indels) imported from dbSNP
cardiovascular phenotype	DOID:1287	cardiovascular system disease	rs35958757	dbSNP	1	11952696	11952696			NA	NA		benign	Variants (including SNPs and indels) imported from dbSNP
cardiovascular phenotype	DOID:1287	cardiovascular system disease	rs764486532	dbSNP	4	113311328	113311328			NA	NA		likely benign	Variants (including SNPs and indels) imported from dbSNP
cardiovascular phenotype	DOID:1287	cardiovascular system disease	rs555623960	dbSNP	1	2306194	2306194			NA	NA		uncertain significance	Variants (including SNPs and indels) imported from dbSNP
cardiovascular phenotype	DOID:1287	cardiovascular system disease	rs186942072	dbSNP	3	38597810	38597810			NA	NA		uncertain significance,likely benign	Variants (including SNPs and indels) imported from dbSNP
cardiovascular phenotype	DOID:1287	cardiovascular system disease	rs766992651	dbSNP	4	113358056	113358056			NA	NA		likely benign	Variants (including SNPs and indels) imported from dbSNP
cardiovascular phenotype	DOID:1287	cardiovascular system disease	rs557317492	dbSNP	1	11974699	11974699			NA	NA		likely benign	Variants (including SNPs and indels) imported from dbSNP
cardiovascular phenotype	DOID:1287	cardiovascular system disease	rs876661341	dbSNP	1	236751504	236751504			NA	NA		uncertain significance	Variants (including SNPs and indels) imported from dbSNP
cardiovascular phenotype	DOID:1287	cardiovascular system disease	rs769894397	dbSNP	4	113355787	113355787			NA	NA		uncertain significance	Variants (including SNPs and indels) imported from dbSNP
cardiovascular phenotype	DOID:1287	cardiovascular system disease	rs61733426	dbSNP	1	111981770	111981770			NA	NA		benign	Variants (including SNPs and indels) imported from dbSNP
cardiovascular phenotype	DOID:1287	cardiovascular system disease	rs886038801	dbSNP	1	156115125	156115125			NA	NA		likely benign	Variants (including SNPs and indels) imported from dbSNP
cardiovascular phenotype	DOID:1287	cardiovascular system disease	rs886038887	dbSNP	1	237369607	237369607			NA	NA		uncertain significance	Variants (including SNPs and indels) imported from dbSNP
cardiovascular phenotype	DOID:1287	cardiovascular system disease	rs886038902	dbSNP	1	236744681	236744681			NA	NA		likely benign	Variants (including SNPs and indels) imported from dbSNP
cardiovascular phenotype	DOID:1287	cardiovascular system disease	rs886038906	dbSNP	1	156115029	156115029			NA	NA		uncertain significance,likely benign	Variants (including SNPs and indels) imported from dbSNP
cardiovascular phenotype	DOID:1287	cardiovascular system disease	rs886038915	dbSNP	1	236720182	236720182			NA	NA		uncertain significance	Variants (including SNPs and indels) imported from dbSNP
cardiovascular phenotype	DOID:1287	cardiovascular system disease	rs886038965	dbSNP	1	218436008	218436008			NA	NA		uncertain significance	Variants (including SNPs and indels) imported from dbSNP
cardiovascular phenotype	DOID:1287	cardiovascular system disease	rs886038995	dbSNP	1	156137682	156137682			NA	NA		uncertain significance	Variants (including SNPs and indels) imported from dbSNP
cardiovascular phenotype	DOID:1287	cardiovascular system disease	rs886039032	dbSNP	1	156136966	156136966			NA	NA		uncertain significance	Variants (including SNPs and indels) imported from dbSNP
cardiovascular phenotype	DOID:1287	cardiovascular system disease	rs886039053	dbSNP	1	201365666	201365666			NA	NA		uncertain significance	Variants (including SNPs and indels) imported from dbSNP
cardiovascular phenotype	DOID:1287	cardiovascular system disease	rs886039074	dbSNP	1	237772059	237772059			NA	NA		uncertain significance	Variants (including SNPs and indels) imported from dbSNP
cardiovascular phenotype	DOID:1287	cardiovascular system disease	rs886039111	dbSNP	1	11964271	11964271			NA	NA		likely benign	Variants (including SNPs and indels) imported from dbSNP
cardiovascular phenotype	DOID:1287	cardiovascular system disease	rs886039113	dbSNP	1	11934809	11934809			NA	NA		likely benign	Variants (including SNPs and indels) imported from dbSNP
cardiovascular phenotype	DOID:1287	cardiovascular system disease	rs886039127	dbSNP	1	236744693	236744693			NA	NA		uncertain significance,likely benign	Variants (including SNPs and indels) imported from dbSNP
cardiovascular phenotype	DOID:1287	cardiovascular system disease	rs886039149	dbSNP	1	2229077	2229077			NA	NA		uncertain significance	Variants (including SNPs and indels) imported from dbSNP
cardiovascular phenotype	DOID:1287	cardiovascular system disease	rs886039150	dbSNP	1	237783768	237783768			NA	NA		uncertain significance	Variants (including SNPs and indels) imported from dbSNP
cardiovascular phenotype	DOID:1287	cardiovascular system disease	rs886039157	dbSNP	1	237792230	237792230			NA	NA		likely benign	Variants (including SNPs and indels) imported from dbSNP
cardiovascular phenotype	DOID:1287	cardiovascular system disease	rs886039172	dbSNP	1	237832591	237832591			NA	NA		uncertain significance	Variants (including SNPs and indels) imported from dbSNP
cardiovascular phenotype	DOID:1287	cardiovascular system disease	rs886039194	dbSNP	1	237772041	237772041			NA	NA		uncertain significance	Variants (including SNPs and indels) imported from dbSNP
cardiovascular phenotype	DOID:1287	cardiovascular system disease	rs886039201	dbSNP	1	237756294	237756294			NA	NA		uncertain significance	Variants (including SNPs and indels) imported from dbSNP
cardiovascular phenotype	DOID:1287	cardiovascular system disease	rs886039207	dbSNP	1	11949869	11949869			NA	NA		uncertain significance	Variants (including SNPs and indels) imported from dbSNP
cardiovascular phenotype	DOID:1287	cardiovascular system disease	rs886039213	dbSNP	1	237798064	237798064			NA	NA		uncertain significance	Variants (including SNPs and indels) imported from dbSNP
cardiovascular phenotype	DOID:1287	cardiovascular system disease	rs886042568	dbSNP	1	237456650	237456650			NA	NA		uncertain significance,likely benign	Variants (including SNPs and indels) imported from dbSNP
cardiovascular phenotype	DOID:1287	cardiovascular system disease	rs886042712	dbSNP	1	218347052	218347052			NA	NA		uncertain significance	Variants (including SNPs and indels) imported from dbSNP
cardiovascular phenotype	DOID:1287	cardiovascular system disease	rs59026483	dbSNP	1	156134457	156134457			NA	NA		pathogenic	Variants (including SNPs and indels) imported from dbSNP
cardiovascular phenotype	DOID:1287	cardiovascular system disease	rs769106499	dbSNP	4	113293447	113293447			NA	NA		uncertain significance	Variants (including SNPs and indels) imported from dbSNP
cardiovascular phenotype	DOID:1287	cardiovascular system disease	rs60695352	dbSNP	1	156115067	156115067			NA	NA		uncertain significance,not provided	Variants (including SNPs and indels) imported from dbSNP
cardiovascular phenotype	DOID:1287	cardiovascular system disease	rs770530257	dbSNP	4	113293523	113293537			NA	NA		uncertain significance,likely benign	Variants (including SNPs and indels) imported from dbSNP
cardiovascular phenotype	DOID:1287	cardiovascular system disease	rs900562086	dbSNP	1	237639101	237639101			NA	NA		uncertain significance	Variants (including SNPs and indels) imported from dbSNP
cardiovascular phenotype	DOID:1287	cardiovascular system disease	rs923903065	dbSNP	3	38585994	38585994			NA	NA		likely benign	Variants (including SNPs and indels) imported from dbSNP
cardiovascular phenotype	DOID:1287	cardiovascular system disease	rs926379811	dbSNP	4	113356171	113356171			NA	NA		uncertain significance	Variants (including SNPs and indels) imported from dbSNP
cardiovascular phenotype	DOID:1287	cardiovascular system disease	rs905985075	dbSNP	1	115705191	115705191			NA	NA		pathogenic	Variants (including SNPs and indels) imported from dbSNP
cardiovascular phenotype	DOID:1287	cardiovascular system disease	rs921802744	dbSNP	3	8745748	8745748			NA	NA		uncertain significance	Variants (including SNPs and indels) imported from dbSNP
cardiovascular phenotype	DOID:1287	cardiovascular system disease	rs934304715	dbSNP	3	14130848	14130848			NA	NA		likely benign	Variants (including SNPs and indels) imported from dbSNP
cardiovascular phenotype	DOID:1287	cardiovascular system disease	rs2233265	dbSNP	3	46859545	46859545			NA	NA		benign,likely benign	Variants (including SNPs and indels) imported from dbSNP
cardiovascular phenotype	DOID:1287	cardiovascular system disease	rs766197312	dbSNP	3	38556474	38556474			NA	NA		likely benign	Variants (including SNPs and indels) imported from dbSNP
cardiovascular phenotype	DOID:1287	cardiovascular system disease	rs766381045	dbSNP	3	123733082	123733082			NA	NA		uncertain significance	Variants (including SNPs and indels) imported from dbSNP
cardiovascular phenotype	DOID:1287	cardiovascular system disease	rs767453947	dbSNP	3	123793681	123793681			NA	NA		uncertain significance	Variants (including SNPs and indels) imported from dbSNP
cardiovascular phenotype	DOID:1287	cardiovascular system disease	rs961194527	dbSNP	3	123733968	123733968			NA	NA		uncertain significance	Variants (including SNPs and indels) imported from dbSNP
cardiovascular phenotype	DOID:1287	cardiovascular system disease	rs949932623	dbSNP	3	38576784	38576784			NA	NA		uncertain significance,likely benign	Variants (including SNPs and indels) imported from dbSNP
cardiovascular phenotype	DOID:1287	cardiovascular system disease	rs767661465	dbSNP	3	32165841	32165841			NA	NA		uncertain significance	Variants (including SNPs and indels) imported from dbSNP
cardiovascular phenotype	DOID:1287	cardiovascular system disease	rs769349991	dbSNP	3	38587404	38587404			NA	NA		uncertain significance	Variants (including SNPs and indels) imported from dbSNP
cardiovascular phenotype	DOID:1287	cardiovascular system disease	rs769361741	dbSNP	3	123614177	123614177			NA	NA		likely benign	Variants (including SNPs and indels) imported from dbSNP
cardiovascular phenotype	DOID:1287	cardiovascular system disease	rs769534824	dbSNP	3	38550945	38550945			NA	NA		likely benign	Variants (including SNPs and indels) imported from dbSNP
cardiovascular phenotype	DOID:1287	cardiovascular system disease	rs786204839	dbSNP	3	38605949	38605949			NA	NA		likely pathogenic,pathogenic	Variants (including SNPs and indels) imported from dbSNP
cardiovascular phenotype	DOID:1287	cardiovascular system disease	rs794728843	dbSNP	3	38620842	38620842			NA	NA		likely pathogenic,pathogenic	Variants (including SNPs and indels) imported from dbSNP
cardiovascular phenotype	DOID:1287	cardiovascular system disease	rs794728897	dbSNP	3	38550994	38550994			NA	NA		uncertain significance,likely pathogenic	Variants (including SNPs and indels) imported from dbSNP
cardiovascular phenotype	DOID:1287	cardiovascular system disease	rs794728898	dbSNP	3	38550826	38550826			NA	NA		uncertain significance,likely pathogenic	Variants (including SNPs and indels) imported from dbSNP
cardiovascular phenotype	DOID:1287	cardiovascular system disease	rs794728899	dbSNP	3	38550780	38550780			NA	NA		uncertain significance	Variants (including SNPs and indels) imported from dbSNP
cardiovascular phenotype	DOID:1287	cardiovascular system disease	rs794728912	dbSNP	3	38585945	38585946			NA	NA		likely pathogenic,pathogenic	Variants (including SNPs and indels) imported from dbSNP
cardiovascular phenotype	DOID:1287	cardiovascular system disease	rs794728924	dbSNP	3	38550905	38550911			NA	NA		likely pathogenic,pathogenic	Variants (including SNPs and indels) imported from dbSNP
cardiovascular phenotype	DOID:1287	cardiovascular system disease	rs768984022	dbSNP	3	123793678	123793678			NA	NA		uncertain significance	Variants (including SNPs and indels) imported from dbSNP
cardiovascular phenotype	DOID:1287	cardiovascular system disease	rs863223857	dbSNP	3	30672085	30672085			NA	NA		uncertain significance,likely pathogenic	Variants (including SNPs and indels) imported from dbSNP
cardiovascular phenotype	DOID:1287	cardiovascular system disease	rs962909965	dbSNP	3	38575333	38575333			NA	NA		likely benign	Variants (including SNPs and indels) imported from dbSNP
cardiovascular phenotype	DOID:1287	cardiovascular system disease	rs771936542	dbSNP	3	38585949	38585949			NA	NA		likely benign	Variants (including SNPs and indels) imported from dbSNP
cardiovascular phenotype	DOID:1287	cardiovascular system disease	rs11920433	dbSNP	3	123733864	123733864			NA	NA		likely benign	Variants (including SNPs and indels) imported from dbSNP
cardiovascular phenotype	DOID:1287	cardiovascular system disease	rs772417046	dbSNP	3	123614219	123614219			NA	NA		likely benign	Variants (including SNPs and indels) imported from dbSNP
cardiovascular phenotype	DOID:1287	cardiovascular system disease	rs772447988	dbSNP	3	38557288	38557288			NA	NA		uncertain significance	Variants (including SNPs and indels) imported from dbSNP
cardiovascular phenotype	DOID:1287	cardiovascular system disease	rs867887039	dbSNP	3	123692828	123692828			NA	NA		uncertain significance	Variants (including SNPs and indels) imported from dbSNP
cardiovascular phenotype	DOID:1287	cardiovascular system disease	rs878911306	dbSNP	3	38597732	38597732			NA	NA		uncertain significance,likely benign	Variants (including SNPs and indels) imported from dbSNP
cardiovascular phenotype	DOID:1287	cardiovascular system disease	rs772804040	dbSNP	3	46860697	46860697			NA	NA		benign,likely benign	Variants (including SNPs and indels) imported from dbSNP
cardiovascular phenotype	DOID:1287	cardiovascular system disease	rs564806219	dbSNP	1	237614422	237614422			NA	NA		uncertain significance	Variants (including SNPs and indels) imported from dbSNP
cardiovascular phenotype	DOID:1287	cardiovascular system disease	rs772907386	dbSNP	3	30671930	30671930			NA	NA		likely benign	Variants (including SNPs and indels) imported from dbSNP
cardiovascular phenotype	DOID:1287	cardiovascular system disease	rs564869863	dbSNP	1	237595505	237595505			NA	NA		uncertain significance	Variants (including SNPs and indels) imported from dbSNP
cardiovascular phenotype	DOID:1287	cardiovascular system disease	rs867194464	dbSNP	3	8733908	8733908			NA	NA		uncertain significance	Variants (including SNPs and indels) imported from dbSNP
cardiovascular phenotype	DOID:1287	cardiovascular system disease	rs770959082	dbSNP	3	38620902	38620902			NA	NA		uncertain significance	Variants (including SNPs and indels) imported from dbSNP
cardiovascular phenotype	DOID:1287	cardiovascular system disease	rs563219502	dbSNP	1	237660878	237660878			NA	NA		benign,likely benign	Variants (including SNPs and indels) imported from dbSNP
cardiovascular phenotype	DOID:1287	cardiovascular system disease	rs886038768	dbSNP	3	30691460	30691460			NA	NA		uncertain significance	Variants (including SNPs and indels) imported from dbSNP
cardiovascular phenotype	DOID:1287	cardiovascular system disease	rs886038787	dbSNP	3	30674111	30674111			NA	NA		pathogenic	Variants (including SNPs and indels) imported from dbSNP
cardiovascular phenotype	DOID:1287	cardiovascular system disease	rs886038794	dbSNP	3	30672014	30672014			NA	NA		pathogenic	Variants (including SNPs and indels) imported from dbSNP
cardiovascular phenotype	DOID:1287	cardiovascular system disease	rs886038847	dbSNP	3	30672319	30672319			NA	NA		pathogenic	Variants (including SNPs and indels) imported from dbSNP
cardiovascular phenotype	DOID:1287	cardiovascular system disease	rs886038867	dbSNP	3	12584940	12584940			NA	NA		likely benign	Variants (including SNPs and indels) imported from dbSNP
cardiovascular phenotype	DOID:1287	cardiovascular system disease	rs886038936	dbSNP	3	30674184	30674184			NA	NA		uncertain significance	Variants (including SNPs and indels) imported from dbSNP
cardiovascular phenotype	DOID:1287	cardiovascular system disease	rs886038945	dbSNP	3	30671777	30671777			NA	NA		likely benign	Variants (including SNPs and indels) imported from dbSNP
cardiovascular phenotype	DOID:1287	cardiovascular system disease	rs886038960	dbSNP	3	30672390	30672390			NA	NA		uncertain significance	Variants (including SNPs and indels) imported from dbSNP
cardiovascular phenotype	DOID:1287	cardiovascular system disease	rs886038986	dbSNP	3	123733886	123733886			NA	NA		likely benign	Variants (including SNPs and indels) imported from dbSNP
cardiovascular phenotype	DOID:1287	cardiovascular system disease	rs886039008	dbSNP	3	123752371	123752371			NA	NA		likely benign	Variants (including SNPs and indels) imported from dbSNP
cardiovascular phenotype	DOID:1287	cardiovascular system disease	rs886039018	dbSNP	3	38556455	38556456			NA	NA		pathogenic	Variants (including SNPs and indels) imported from dbSNP
cardiovascular phenotype	DOID:1287	cardiovascular system disease	rs886039046	dbSNP	3	123666295	123666295			NA	NA		uncertain significance	Variants (including SNPs and indels) imported from dbSNP
cardiovascular phenotype	DOID:1287	cardiovascular system disease	rs886039048	dbSNP	3	14135887	14135887			NA	NA		uncertain significance	Variants (including SNPs and indels) imported from dbSNP
cardiovascular phenotype	DOID:1287	cardiovascular system disease	rs886039060	dbSNP	3	8733986	8733986			NA	NA		uncertain significance	Variants (including SNPs and indels) imported from dbSNP
cardiovascular phenotype	DOID:1287	cardiovascular system disease	rs886039112	dbSNP	3	123657388	123657388			NA	NA		likely benign	Variants (including SNPs and indels) imported from dbSNP
cardiovascular phenotype	DOID:1287	cardiovascular system disease	rs886039123	dbSNP	3	123733862	123733862			NA	NA		likely benign	Variants (including SNPs and indels) imported from dbSNP
cardiovascular phenotype	DOID:1287	cardiovascular system disease	rs886039126	dbSNP	3	38580967	38580967			NA	NA		likely benign	Variants (including SNPs and indels) imported from dbSNP
cardiovascular phenotype	DOID:1287	cardiovascular system disease	rs886039142	dbSNP	3	38597807	38597807			NA	NA		likely benign	Variants (including SNPs and indels) imported from dbSNP
cardiovascular phenotype	DOID:1287	cardiovascular system disease	rs886039143	dbSNP	3	123657332	123657332			NA	NA		uncertain significance	Variants (including SNPs and indels) imported from dbSNP
cardiovascular phenotype	DOID:1287	cardiovascular system disease	rs886039186	dbSNP	3	123640479	123640479			NA	NA		uncertain significance	Variants (including SNPs and indels) imported from dbSNP
cardiovascular phenotype	DOID:1287	cardiovascular system disease	rs886039189	dbSNP	3	123732916	123732916			NA	NA		uncertain significance	Variants (including SNPs and indels) imported from dbSNP
cardiovascular phenotype	DOID:1287	cardiovascular system disease	rs867001670	dbSNP	3	38557233	38557233			NA	NA		uncertain significance	Variants (including SNPs and indels) imported from dbSNP
cardiovascular phenotype	DOID:1287	cardiovascular system disease	rs774223564	dbSNP	3	123657383	123657383			NA	NA		uncertain significance	Variants (including SNPs and indels) imported from dbSNP
cardiovascular phenotype	DOID:1287	cardiovascular system disease	rs34278284	dbSNP	3	32128109	32128109			NA	NA		benign	Variants (including SNPs and indels) imported from dbSNP
cardiovascular phenotype	DOID:1287	cardiovascular system disease	rs34542174	dbSNP	3	123700839	123700839			NA	NA		uncertain significance	Variants (including SNPs and indels) imported from dbSNP
cardiovascular phenotype	DOID:1287	cardiovascular system disease	rs566885717	dbSNP	1	237469093	237469093			NA	NA		uncertain significance,likely benign	Variants (including SNPs and indels) imported from dbSNP
cardiovascular phenotype	DOID:1287	cardiovascular system disease	rs775781057	dbSNP	3	12608865	12608865			NA	NA		uncertain significance	Variants (including SNPs and indels) imported from dbSNP
cardiovascular phenotype	DOID:1287	cardiovascular system disease	rs35464343	dbSNP	3	32159070	32159070			NA	NA		benign,likely benign	Variants (including SNPs and indels) imported from dbSNP
cardiovascular phenotype	DOID:1287	cardiovascular system disease	rs775877814	dbSNP	3	123722180	123722180			NA	NA		likely benign	Variants (including SNPs and indels) imported from dbSNP
cardiovascular phenotype	DOID:1287	cardiovascular system disease	rs987266626	dbSNP	3	38587446	38587446			NA	NA		uncertain significance	Variants (including SNPs and indels) imported from dbSNP
cardiovascular phenotype	DOID:1287	cardiovascular system disease	rs776163180	dbSNP	3	46859556	46859556			NA	NA		uncertain significance	Variants (including SNPs and indels) imported from dbSNP
cardiovascular phenotype	DOID:1287	cardiovascular system disease	rs35912339	dbSNP	3	123733989	123733989			NA	NA		benign,likely benign	Variants (including SNPs and indels) imported from dbSNP
cardiovascular phenotype	DOID:1287	cardiovascular system disease	rs41313239	dbSNP	3	38633206	38633206			NA	NA		likely benign	Variants (including SNPs and indels) imported from dbSNP
cardiovascular phenotype	DOID:1287	cardiovascular system disease	rs41366751	dbSNP	3	123649037	123649037			NA	NA		benign,likely benign	Variants (including SNPs and indels) imported from dbSNP
cardiovascular phenotype	DOID:1287	cardiovascular system disease	rs45453395	dbSNP	3	38609924	38609924			NA	NA		likely benign	Variants (including SNPs and indels) imported from dbSNP
cardiovascular phenotype	DOID:1287	cardiovascular system disease	rs45477891	dbSNP	3	123722130	123722130			NA	NA		uncertain significance	Variants (including SNPs and indels) imported from dbSNP
cardiovascular phenotype	DOID:1287	cardiovascular system disease	rs45570333	dbSNP	3	38606744	38606744			NA	NA		likely benign	Variants (including SNPs and indels) imported from dbSNP
cardiovascular phenotype	DOID:1287	cardiovascular system disease	rs45587735	dbSNP	3	38609867	38609867			NA	NA		likely benign	Variants (including SNPs and indels) imported from dbSNP
cardiovascular phenotype	DOID:1287	cardiovascular system disease	rs55669734	dbSNP	3	123657400	123657400			NA	NA		benign,likely benign	Variants (including SNPs and indels) imported from dbSNP
cardiovascular phenotype	DOID:1287	cardiovascular system disease	rs55932343	dbSNP	3	123734003	123734003			NA	NA		benign,likely benign	Variants (including SNPs and indels) imported from dbSNP
cardiovascular phenotype	DOID:1287	cardiovascular system disease	rs568198475	dbSNP	1	237614698	237614698			NA	NA		uncertain significance	Variants (including SNPs and indels) imported from dbSNP
cardiovascular phenotype	DOID:1287	cardiovascular system disease	rs889590315	dbSNP	3	38550483	38550483			NA	NA		likely benign	Variants (including SNPs and indels) imported from dbSNP
cardiovascular phenotype	DOID:1287	cardiovascular system disease	rs923682288	dbSNP	1	111982664	111982664			NA	NA		likely benign	Variants (including SNPs and indels) imported from dbSNP
cardiovascular phenotype	DOID:1287	cardiovascular system disease	rs56378658	dbSNP	3	123733863	123733863			NA	NA		uncertain significance	Variants (including SNPs and indels) imported from dbSNP
cardiovascular phenotype	DOID:1287	cardiovascular system disease	rs777061524	dbSNP	3	38603713	38603713			NA	NA		uncertain significance	Variants (including SNPs and indels) imported from dbSNP
cardiovascular phenotype	DOID:1287	cardiovascular system disease	rs778578954	dbSNP	3	123700392	123700392			NA	NA		uncertain significance	Variants (including SNPs and indels) imported from dbSNP
cardiovascular phenotype	DOID:1287	cardiovascular system disease	rs61737829	dbSNP	3	38566523	38566523			NA	NA		likely benign	Variants (including SNPs and indels) imported from dbSNP
cardiovascular phenotype	DOID:1287	cardiovascular system disease	rs61741845	dbSNP	3	32140257	32140257			NA	NA		benign	Variants (including SNPs and indels) imported from dbSNP
cardiovascular phenotype	DOID:1287	cardiovascular system disease	rs779310644	dbSNP	3	38608159	38608159			NA	NA		likely benign	Variants (including SNPs and indels) imported from dbSNP
cardiovascular phenotype	DOID:1287	cardiovascular system disease	rs570946423	dbSNP	1	77926544	77926544			NA	NA		uncertain significance	Variants (including SNPs and indels) imported from dbSNP
cardiovascular phenotype	DOID:1287	cardiovascular system disease	rs72546642	dbSNP	3	32159591	32159591			NA	NA		likely benign	Variants (including SNPs and indels) imported from dbSNP
cardiovascular phenotype	DOID:1287	cardiovascular system disease	rs72558073	dbSNP	3	32146689	32146689			NA	NA		benign	Variants (including SNPs and indels) imported from dbSNP
cardiovascular phenotype	DOID:1287	cardiovascular system disease	rs780760018	dbSNP	3	32165889	32165889			NA	NA		uncertain significance	Variants (including SNPs and indels) imported from dbSNP
cardiovascular phenotype	DOID:1287	cardiovascular system disease	rs780405533	dbSNP	3	38560221	38560221			NA	NA		uncertain significance	Variants (including SNPs and indels) imported from dbSNP
cardiovascular phenotype	DOID:1287	cardiovascular system disease	rs927477236	dbSNP	1	77942473	77942473			NA	NA		uncertain significance	Variants (including SNPs and indels) imported from dbSNP
cardiovascular phenotype	DOID:1287	cardiovascular system disease	rs1018778128	dbSNP	3	123649017	123649017			NA	NA		uncertain significance	Variants (including SNPs and indels) imported from dbSNP
cardiovascular phenotype	DOID:1287	cardiovascular system disease	rs1034968896	dbSNP	4	185504485	185504485			NA	NA		uncertain significance	Variants (including SNPs and indels) imported from dbSNP
cardiovascular phenotype	DOID:1287	cardiovascular system disease	rs891594141	dbSNP	4	113353784	113353784			NA	NA		likely benign	Variants (including SNPs and indels) imported from dbSNP
cardiovascular phenotype	DOID:1287	cardiovascular system disease	rs1199202202	dbSNP	3	123700342	123700342			NA	NA		likely benign	Variants (including SNPs and indels) imported from dbSNP
cardiovascular phenotype	DOID:1287	cardiovascular system disease	rs1198605932	dbSNP	3	123666214	123666214			NA	NA		uncertain significance	Variants (including SNPs and indels) imported from dbSNP
cardiovascular phenotype	DOID:1287	cardiovascular system disease	rs998178222	dbSNP	1	11963579	11963579			NA	NA		uncertain significance	Variants (including SNPs and indels) imported from dbSNP
cardiovascular phenotype	DOID:1287	cardiovascular system disease	rs1213297212	dbSNP	3	123752359	123752359			NA	NA		likely benign	Variants (including SNPs and indels) imported from dbSNP
cardiovascular phenotype	DOID:1287	cardiovascular system disease	rs1204915217	dbSNP	3	38603712	38603712			NA	NA		uncertain significance,likely pathogenic	Variants (including SNPs and indels) imported from dbSNP
cardiovascular phenotype	DOID:1287	cardiovascular system disease	rs1203137650	dbSNP	4	113311352	113311352			NA	NA		likely benign	Variants (including SNPs and indels) imported from dbSNP
cardiovascular phenotype	DOID:1287	cardiovascular system disease	rs1002648603	dbSNP	1	77926812	77926812			NA	NA		uncertain significance	Variants (including SNPs and indels) imported from dbSNP
cardiovascular phenotype	DOID:1287	cardiovascular system disease	rs1226517649	dbSNP	3	123626819	123626819			NA	NA		uncertain significance	Variants (including SNPs and indels) imported from dbSNP
cardiovascular phenotype	DOID:1287	cardiovascular system disease	rs1036926941	dbSNP	1	237387344	237387344			NA	NA		uncertain significance	Variants (including SNPs and indels) imported from dbSNP
cardiovascular phenotype	DOID:1287	cardiovascular system disease	rs1222534732	dbSNP	3	123692821	123692821			NA	NA		uncertain significance	Variants (including SNPs and indels) imported from dbSNP
cardiovascular phenotype	DOID:1287	cardiovascular system disease	rs1260008727	dbSNP	4	113242123	113242123			NA	NA		uncertain significance	Variants (including SNPs and indels) imported from dbSNP
cardiovascular phenotype	DOID:1287	cardiovascular system disease	rs1285131074	dbSNP	3	12609309	12609309			NA	NA		uncertain significance	Variants (including SNPs and indels) imported from dbSNP
cardiovascular phenotype	DOID:1287	cardiovascular system disease	rs1194619668	dbSNP	3	123614144	123614144			NA	NA		uncertain significance	Variants (including SNPs and indels) imported from dbSNP
cardiovascular phenotype	DOID:1287	cardiovascular system disease	rs1043627749	dbSNP	1	2228913	2228913			NA	NA		likely benign	Variants (including SNPs and indels) imported from dbSNP
cardiovascular phenotype	DOID:1287	cardiovascular system disease	rs1272772997	dbSNP	4	113356916	113356916			NA	NA		likely benign	Variants (including SNPs and indels) imported from dbSNP
cardiovascular phenotype	DOID:1287	cardiovascular system disease	rs1159010003	dbSNP	1	11960753	11960753			NA	NA		likely benign	Variants (including SNPs and indels) imported from dbSNP
cardiovascular phenotype	DOID:1287	cardiovascular system disease	rs1171554207	dbSNP	1	2306636	2306636			NA	NA		uncertain significance,likely benign	Variants (including SNPs and indels) imported from dbSNP
cardiovascular phenotype	DOID:1287	cardiovascular system disease	rs1296243690	dbSNP	3	38581337	38581337			NA	NA		uncertain significance	Variants (including SNPs and indels) imported from dbSNP
cardiovascular phenotype	DOID:1287	cardiovascular system disease	rs1052289406	dbSNP	1	11967006	11967006			NA	NA		uncertain significance	Variants (including SNPs and indels) imported from dbSNP
cardiovascular phenotype	DOID:1287	cardiovascular system disease	rs1298469624	dbSNP	4	113355591	113355591			NA	NA		uncertain significance	Variants (including SNPs and indels) imported from dbSNP
cardiovascular phenotype	DOID:1287	cardiovascular system disease	rs1182284048	dbSNP	1	237330907	237330907			NA	NA		likely benign	Variants (including SNPs and indels) imported from dbSNP
cardiovascular phenotype	DOID:1287	cardiovascular system disease	rs1056398577	dbSNP	1	11957942	11957942			NA	NA		uncertain significance	Variants (including SNPs and indels) imported from dbSNP
cardiovascular phenotype	DOID:1287	cardiovascular system disease	rs1060500141	dbSNP	1	237756292	237756292			NA	NA		uncertain significance	Variants (including SNPs and indels) imported from dbSNP
cardiovascular phenotype	DOID:1287	cardiovascular system disease	rs1060502164	dbSNP	1	115744914	115744914			NA	NA		likely pathogenic	Variants (including SNPs and indels) imported from dbSNP
cardiovascular phenotype	DOID:1287	cardiovascular system disease	rs1060503848	dbSNP	1	237674136	237674136			NA	NA		likely benign	Variants (including SNPs and indels) imported from dbSNP
cardiovascular phenotype	DOID:1287	cardiovascular system disease	rs1064796256	dbSNP	1	218434147	218434148			NA	NA		likely pathogenic,pathogenic	Variants (including SNPs and indels) imported from dbSNP
cardiovascular phenotype	DOID:1287	cardiovascular system disease	rs1335890539	dbSNP	3	38557250	38557250			NA	NA		uncertain significance	Variants (including SNPs and indels) imported from dbSNP
cardiovascular phenotype	DOID:1287	cardiovascular system disease	rs1205564576	dbSNP	1	201361955	201361955			NA	NA		uncertain significance	Variants (including SNPs and indels) imported from dbSNP
cardiovascular phenotype	DOID:1287	cardiovascular system disease	rs1222794437	dbSNP	1	77942716	77942723			NA	NA		uncertain significance,likely pathogenic	Variants (including SNPs and indels) imported from dbSNP
cardiovascular phenotype	DOID:1287	cardiovascular system disease	rs1239990628	dbSNP	1	2304366	2304366			NA	NA		uncertain significance,likely benign	Variants (including SNPs and indels) imported from dbSNP
cardiovascular phenotype	DOID:1287	cardiovascular system disease	rs1409253059	dbSNP	3	32159620	32159620			NA	NA		uncertain significance	Variants (including SNPs and indels) imported from dbSNP
cardiovascular phenotype	DOID:1287	cardiovascular system disease	rs1382043515	dbSNP	3	123700448	123700448			NA	NA		uncertain significance	Variants (including SNPs and indels) imported from dbSNP
cardiovascular phenotype	DOID:1287	cardiovascular system disease	rs1417036453	dbSNP	3	38603999	38603999			NA	NA		pathogenic	Variants (including SNPs and indels) imported from dbSNP
cardiovascular phenotype	DOID:1287	cardiovascular system disease	rs1384689202	dbSNP	4	113333097	113333097			NA	NA		uncertain significance	Variants (including SNPs and indels) imported from dbSNP
cardiovascular phenotype	DOID:1287	cardiovascular system disease	rs1385787370	dbSNP	4	113339258	113339258			NA	NA		uncertain significance	Variants (including SNPs and indels) imported from dbSNP
cardiovascular phenotype	DOID:1287	cardiovascular system disease	rs1435664878	dbSNP	3	123701504	123701504			NA	NA		uncertain significance	Variants (including SNPs and indels) imported from dbSNP
cardiovascular phenotype	DOID:1287	cardiovascular system disease	rs1394535709	dbSNP	4	113355854	113355854			NA	NA		uncertain significance	Variants (including SNPs and indels) imported from dbSNP
cardiovascular phenotype	DOID:1287	cardiovascular system disease	rs1348016844	dbSNP	3	38550815	38550815			NA	NA		uncertain significance	Variants (including SNPs and indels) imported from dbSNP
cardiovascular phenotype	DOID:1287	cardiovascular system disease	rs1264586139	dbSNP	1	2306746	2306746			NA	NA		uncertain significance	Variants (including SNPs and indels) imported from dbSNP
cardiovascular phenotype	DOID:1287	cardiovascular system disease	rs1264824521	dbSNP	1	218405232	218405232			NA	NA		uncertain significance	Variants (including SNPs and indels) imported from dbSNP
cardiovascular phenotype	DOID:1287	cardiovascular system disease	rs1444726385	dbSNP	3	38554463	38554463			NA	NA		likely benign	Variants (including SNPs and indels) imported from dbSNP
cardiovascular phenotype	DOID:1287	cardiovascular system disease	rs1271020892	dbSNP	1	2306630	2306630			NA	NA		likely benign	Variants (including SNPs and indels) imported from dbSNP
cardiovascular phenotype	DOID:1287	cardiovascular system disease	rs1358339064	dbSNP	3	38576674	38576674			NA	NA		likely benign	Variants (including SNPs and indels) imported from dbSNP
cardiovascular phenotype	DOID:1287	cardiovascular system disease	rs1290478159	dbSNP	1	2229313	2229313			NA	NA		uncertain significance	Variants (including SNPs and indels) imported from dbSNP
cardiovascular phenotype	DOID:1287	cardiovascular system disease	rs1290534109	dbSNP	1	237707110	237707110			NA	NA		uncertain significance	Variants (including SNPs and indels) imported from dbSNP
cardiovascular phenotype	DOID:1287	cardiovascular system disease	rs1294150954	dbSNP	1	111777147	111777147			NA	NA		uncertain significance	Variants (including SNPs and indels) imported from dbSNP
cardiovascular phenotype	DOID:1287	cardiovascular system disease	rs1309129145	dbSNP	1	77936003	77936003			NA	NA		uncertain significance	Variants (including SNPs and indels) imported from dbSNP
cardiovascular phenotype	DOID:1287	cardiovascular system disease	rs1339082402	dbSNP	1	111982689	111982689			NA	NA		uncertain significance	Variants (including SNPs and indels) imported from dbSNP
cardiovascular phenotype	DOID:1287	cardiovascular system disease	rs1473144775	dbSNP	3	38556550	38556550			NA	NA		uncertain significance	Variants (including SNPs and indels) imported from dbSNP
cardiovascular phenotype	DOID:1287	cardiovascular system disease	rs1343912990	dbSNP	1	11949818	11949818			NA	NA		uncertain significance	Variants (including SNPs and indels) imported from dbSNP
cardiovascular phenotype	DOID:1287	cardiovascular system disease	rs1462326368	dbSNP	3	38633057	38633057			NA	NA		uncertain significance	Variants (including SNPs and indels) imported from dbSNP
cardiovascular phenotype	DOID:1287	cardiovascular system disease	rs1554320502	dbSNP	4	113240577	113240577			NA	NA		likely benign	Variants (including SNPs and indels) imported from dbSNP
cardiovascular phenotype	DOID:1287	cardiovascular system disease	rs1554403492	dbSNP	4	113278457	113278457			NA	NA		uncertain significance	Variants (including SNPs and indels) imported from dbSNP
cardiovascular phenotype	DOID:1287	cardiovascular system disease	rs1554509161	dbSNP	4	113330365	113330365			NA	NA		uncertain significance	Variants (including SNPs and indels) imported from dbSNP
cardiovascular phenotype	DOID:1287	cardiovascular system disease	rs1554550420	dbSNP	4	113353350	113353350			NA	NA		uncertain significance	Variants (including SNPs and indels) imported from dbSNP
cardiovascular phenotype	DOID:1287	cardiovascular system disease	rs1554563090	dbSNP	4	113356773	113356773			NA	NA		uncertain significance	Variants (including SNPs and indels) imported from dbSNP
cardiovascular phenotype	DOID:1287	cardiovascular system disease	rs1554589909	dbSNP	4	113369630	113369630			NA	NA		uncertain significance	Variants (including SNPs and indels) imported from dbSNP
cardiovascular phenotype	DOID:1287	cardiovascular system disease	rs1421417952	dbSNP	4	113355163	113355163			NA	NA		uncertain significance	Variants (including SNPs and indels) imported from dbSNP
cardiovascular phenotype	DOID:1287	cardiovascular system disease	rs1371410513	dbSNP	1	2229359	2229359			NA	NA		uncertain significance	Variants (including SNPs and indels) imported from dbSNP
cardiovascular phenotype	DOID:1287	cardiovascular system disease	rs1433269866	dbSNP	1	77926550	77926550			NA	NA		uncertain significance	Variants (including SNPs and indels) imported from dbSNP
cardiovascular phenotype	DOID:1287	cardiovascular system disease	rs1433428588	dbSNP	1	11948065	11948065			NA	NA		pathogenic	Variants (including SNPs and indels) imported from dbSNP
cardiovascular phenotype	DOID:1287	cardiovascular system disease	rs1416459319	dbSNP	1	237798093	237798093			NA	NA		likely benign	Variants (including SNPs and indels) imported from dbSNP
cardiovascular phenotype	DOID:1287	cardiovascular system disease	rs1553602871	dbSNP	3	14129542	14129542			NA	NA		uncertain significance	Variants (including SNPs and indels) imported from dbSNP
cardiovascular phenotype	DOID:1287	cardiovascular system disease	rs1553603146	dbSNP	3	14134812	14134812			NA	NA		uncertain significance	Variants (including SNPs and indels) imported from dbSNP
cardiovascular phenotype	DOID:1287	cardiovascular system disease	rs1553603172	dbSNP	3	14135170	14135171			NA	NA		uncertain significance	Variants (including SNPs and indels) imported from dbSNP
cardiovascular phenotype	DOID:1287	cardiovascular system disease	rs1436844070	dbSNP	1	115768378	115768378			NA	NA		likely pathogenic	Variants (including SNPs and indels) imported from dbSNP
cardiovascular phenotype	DOID:1287	cardiovascular system disease	rs1553605677	dbSNP	3	38620874	38620874			NA	NA		uncertain significance	Variants (including SNPs and indels) imported from dbSNP
cardiovascular phenotype	DOID:1287	cardiovascular system disease	rs1553607561	dbSNP	3	38633104	38633104			NA	NA		pathogenic	Variants (including SNPs and indels) imported from dbSNP
cardiovascular phenotype	DOID:1287	cardiovascular system disease	rs1553607598	dbSNP	3	38633185	38633185			NA	NA		uncertain significance	Variants (including SNPs and indels) imported from dbSNP
cardiovascular phenotype	DOID:1287	cardiovascular system disease	rs1553609909	dbSNP	3	12584960	12584960			NA	NA		uncertain significance	Variants (including SNPs and indels) imported from dbSNP
cardiovascular phenotype	DOID:1287	cardiovascular system disease	rs1553609974	dbSNP	3	12585155	12585155			NA	NA		likely benign	Variants (including SNPs and indels) imported from dbSNP
cardiovascular phenotype	DOID:1287	cardiovascular system disease	rs1553614733	dbSNP	3	12608903	12608903			NA	NA		uncertain significance	Variants (including SNPs and indels) imported from dbSNP
cardiovascular phenotype	DOID:1287	cardiovascular system disease	rs1553658277	dbSNP	3	32128252	32128252			NA	NA		uncertain significance	Variants (including SNPs and indels) imported from dbSNP
cardiovascular phenotype	DOID:1287	cardiovascular system disease	rs1553659674	dbSNP	3	32138732	32138732			NA	NA		uncertain significance	Variants (including SNPs and indels) imported from dbSNP
cardiovascular phenotype	DOID:1287	cardiovascular system disease	rs1553662705	dbSNP	3	32158925	32158925			NA	NA		uncertain significance	Variants (including SNPs and indels) imported from dbSNP
cardiovascular phenotype	DOID:1287	cardiovascular system disease	rs1553663710	dbSNP	3	32165879	32165879			NA	NA		uncertain significance	Variants (including SNPs and indels) imported from dbSNP
cardiovascular phenotype	DOID:1287	cardiovascular system disease	rs1553692515	dbSNP	3	38550651	38550651			NA	NA		likely benign	Variants (including SNPs and indels) imported from dbSNP
cardiovascular phenotype	DOID:1287	cardiovascular system disease	rs1553692822	dbSNP	3	38551074	38551074			NA	NA		uncertain significance	Variants (including SNPs and indels) imported from dbSNP
cardiovascular phenotype	DOID:1287	cardiovascular system disease	rs1553692900	dbSNP	3	38551200	38551200			NA	NA		likely benign	Variants (including SNPs and indels) imported from dbSNP
cardiovascular phenotype	DOID:1287	cardiovascular system disease	rs1553693063	dbSNP	3	38551537	38551537			NA	NA		uncertain significance	Variants (including SNPs and indels) imported from dbSNP
cardiovascular phenotype	DOID:1287	cardiovascular system disease	rs1459232585	dbSNP	1	77917679	77917679			NA	NA		likely benign	Variants (including SNPs and indels) imported from dbSNP
cardiovascular phenotype	DOID:1287	cardiovascular system disease	rs1553694426	dbSNP	3	38556494	38556496			NA	NA		pathogenic	Variants (including SNPs and indels) imported from dbSNP
cardiovascular phenotype	DOID:1287	cardiovascular system disease	rs1553695229	dbSNP	3	38560193	38560193			NA	NA		uncertain significance	Variants (including SNPs and indels) imported from dbSNP
cardiovascular phenotype	DOID:1287	cardiovascular system disease	rs1553695248	dbSNP	3	38560211	38560211			NA	NA		uncertain significance	Variants (including SNPs and indels) imported from dbSNP
cardiovascular phenotype	DOID:1287	cardiovascular system disease	rs1553695779	dbSNP	3	38562465	38562465			NA	NA		likely benign	Variants (including SNPs and indels) imported from dbSNP
cardiovascular phenotype	DOID:1287	cardiovascular system disease	rs1553696647	dbSNP	3	38566437	38566437			NA	NA		pathogenic	Variants (including SNPs and indels) imported from dbSNP
cardiovascular phenotype	DOID:1287	cardiovascular system disease	rs1553699286	dbSNP	3	38579456	38579456			NA	NA		uncertain significance	Variants (including SNPs and indels) imported from dbSNP
cardiovascular phenotype	DOID:1287	cardiovascular system disease	rs1553699292	dbSNP	3	38579462	38579463			NA	NA		pathogenic	Variants (including SNPs and indels) imported from dbSNP
cardiovascular phenotype	DOID:1287	cardiovascular system disease	rs1553699582	dbSNP	3	38580934	38580934			NA	NA		uncertain significance	Variants (including SNPs and indels) imported from dbSNP
cardiovascular phenotype	DOID:1287	cardiovascular system disease	rs1553703211	dbSNP	3	38598917	38598917			NA	NA		likely pathogenic	Variants (including SNPs and indels) imported from dbSNP
cardiovascular phenotype	DOID:1287	cardiovascular system disease	rs1553704001	dbSNP	3	38603789	38603789			NA	NA		uncertain significance	Variants (including SNPs and indels) imported from dbSNP
cardiovascular phenotype	DOID:1287	cardiovascular system disease	rs1553704745	dbSNP	3	38606027	38606027			NA	NA		uncertain significance	Variants (including SNPs and indels) imported from dbSNP
cardiovascular phenotype	DOID:1287	cardiovascular system disease	rs1553768575	dbSNP	3	123614155	123614155			NA	NA		uncertain significance	Variants (including SNPs and indels) imported from dbSNP
cardiovascular phenotype	DOID:1287	cardiovascular system disease	rs1553770523	dbSNP	3	123618713	123618713			NA	NA		uncertain significance	Variants (including SNPs and indels) imported from dbSNP
cardiovascular phenotype	DOID:1287	cardiovascular system disease	rs1553781315	dbSNP	3	123649019	123649019			NA	NA		uncertain significance	Variants (including SNPs and indels) imported from dbSNP
cardiovascular phenotype	DOID:1287	cardiovascular system disease	rs1553803217	dbSNP	3	123700190	123700195			NA	NA		uncertain significance	Variants (including SNPs and indels) imported from dbSNP
cardiovascular phenotype	DOID:1287	cardiovascular system disease	rs1553822427	dbSNP	3	123733876	123733876			NA	NA		uncertain significance	Variants (including SNPs and indels) imported from dbSNP
cardiovascular phenotype	DOID:1287	cardiovascular system disease	rs1465720686	dbSNP	1	237657945	237657945			NA	NA		uncertain significance	Variants (including SNPs and indels) imported from dbSNP
cardiovascular phenotype	DOID:1287	cardiovascular system disease	rs1553134266	dbSNP	1	11952735	11952735			NA	NA		uncertain significance	Variants (including SNPs and indels) imported from dbSNP
cardiovascular phenotype	DOID:1287	cardiovascular system disease	rs1553137685	dbSNP	1	11974692	11974693			NA	NA		uncertain significance	Variants (including SNPs and indels) imported from dbSNP
cardiovascular phenotype	DOID:1287	cardiovascular system disease	rs1553187275	dbSNP	1	111981815	111981815			NA	NA		likely benign	Variants (including SNPs and indels) imported from dbSNP
cardiovascular phenotype	DOID:1287	cardiovascular system disease	rs1553187519	dbSNP	1	111982280	111982280			NA	NA		likely benign	Variants (including SNPs and indels) imported from dbSNP
cardiovascular phenotype	DOID:1287	cardiovascular system disease	rs1553189801	dbSNP	1	2228774	2228774			NA	NA		uncertain significance	Variants (including SNPs and indels) imported from dbSNP
cardiovascular phenotype	DOID:1287	cardiovascular system disease	rs1553189820	dbSNP	1	2228795	2228795			NA	NA		uncertain significance	Variants (including SNPs and indels) imported from dbSNP
cardiovascular phenotype	DOID:1287	cardiovascular system disease	rs1553189974	dbSNP	1	2229381	2229381			NA	NA		likely benign	Variants (including SNPs and indels) imported from dbSNP
cardiovascular phenotype	DOID:1287	cardiovascular system disease	rs1553189999	dbSNP	1	2229430	2229430			NA	NA		uncertain significance	Variants (including SNPs and indels) imported from dbSNP
cardiovascular phenotype	DOID:1287	cardiovascular system disease	rs1553195093	dbSNP	1	115738316	115738316			NA	NA		uncertain significance	Variants (including SNPs and indels) imported from dbSNP
cardiovascular phenotype	DOID:1287	cardiovascular system disease	rs1553200926	dbSNP	1	2304054	2304054			NA	NA		uncertain significance	Variants (including SNPs and indels) imported from dbSNP
cardiovascular phenotype	DOID:1287	cardiovascular system disease	rs1553241790	dbSNP	1	77942026	77942026			NA	NA		uncertain significance	Variants (including SNPs and indels) imported from dbSNP
cardiovascular phenotype	DOID:1287	cardiovascular system disease	rs1553242326	dbSNP	1	77942750	77942754			NA	NA		uncertain significance	Variants (including SNPs and indels) imported from dbSNP
cardiovascular phenotype	DOID:1287	cardiovascular system disease	rs1553261972	dbSNP	1	156115154	156115154			NA	NA		uncertain significance	Variants (including SNPs and indels) imported from dbSNP
cardiovascular phenotype	DOID:1287	cardiovascular system disease	rs1553263907	dbSNP	1	237639110	237639110			NA	NA		likely pathogenic	Variants (including SNPs and indels) imported from dbSNP
cardiovascular phenotype	DOID:1287	cardiovascular system disease	rs1553264668	dbSNP	1	156130775	156130775			NA	NA		uncertain significance,likely pathogenic	Variants (including SNPs and indels) imported from dbSNP
cardiovascular phenotype	DOID:1287	cardiovascular system disease	rs1553265177	dbSNP	1	156134499	156134499			NA	NA		uncertain significance	Variants (including SNPs and indels) imported from dbSNP
cardiovascular phenotype	DOID:1287	cardiovascular system disease	rs1553265438	dbSNP	1	156135221	156135221			NA	NA		uncertain significance	Variants (including SNPs and indels) imported from dbSNP
cardiovascular phenotype	DOID:1287	cardiovascular system disease	rs1553266553	dbSNP	1	156138662	156138663			NA	NA		uncertain significance	Variants (including SNPs and indels) imported from dbSNP
cardiovascular phenotype	DOID:1287	cardiovascular system disease	rs1553269568	dbSNP	1	237654317	237654317			NA	NA		uncertain significance	Variants (including SNPs and indels) imported from dbSNP
cardiovascular phenotype	DOID:1287	cardiovascular system disease	rs1553277510	dbSNP	1	237674747	237674747			NA	NA		uncertain significance	Variants (including SNPs and indels) imported from dbSNP
cardiovascular phenotype	DOID:1287	cardiovascular system disease	rs1553281319	dbSNP	1	201363397	201363397			NA	NA		uncertain significance	Variants (including SNPs and indels) imported from dbSNP
cardiovascular phenotype	DOID:1287	cardiovascular system disease	rs1553289116	dbSNP	1	237699028	237699030			NA	NA		uncertain significance	Variants (including SNPs and indels) imported from dbSNP
cardiovascular phenotype	DOID:1287	cardiovascular system disease	rs1553292088	dbSNP	1	218346844	218346844			NA	NA		uncertain significance	Variants (including SNPs and indels) imported from dbSNP
cardiovascular phenotype	DOID:1287	cardiovascular system disease	rs1553292123	dbSNP	1	218346981	218346981			NA	NA		pathogenic	Variants (including SNPs and indels) imported from dbSNP
cardiovascular phenotype	DOID:1287	cardiovascular system disease	rs1553294531	dbSNP	1	237709564	237709564			NA	NA		likely benign	Variants (including SNPs and indels) imported from dbSNP
cardiovascular phenotype	DOID:1287	cardiovascular system disease	rs1553300073	dbSNP	1	236719018	236719018			NA	NA		uncertain significance	Variants (including SNPs and indels) imported from dbSNP
cardiovascular phenotype	DOID:1287	cardiovascular system disease	rs1553300589	dbSNP	1	237723221	237723221			NA	NA		uncertain significance	Variants (including SNPs and indels) imported from dbSNP
cardiovascular phenotype	DOID:1287	cardiovascular system disease	rs1392799816	dbSNP	1	11956929	11956929			NA	NA		uncertain significance	Variants (including SNPs and indels) imported from dbSNP
cardiovascular phenotype	DOID:1287	cardiovascular system disease	rs1553303213	dbSNP	1	218436120	218436120			NA	NA		uncertain significance,not provided,likely pathogenic	Variants (including SNPs and indels) imported from dbSNP
cardiovascular phenotype	DOID:1287	cardiovascular system disease	rs1553303357	dbSNP	1	218437433	218437433			NA	NA		pathogenic	Variants (including SNPs and indels) imported from dbSNP
cardiovascular phenotype	DOID:1287	cardiovascular system disease	rs1553303745	dbSNP	1	218441256	218441256			NA	NA		likely pathogenic	Variants (including SNPs and indels) imported from dbSNP
cardiovascular phenotype	DOID:1287	cardiovascular system disease	rs1553317322	dbSNP	1	237770852	237770852			NA	NA		uncertain significance	Variants (including SNPs and indels) imported from dbSNP
cardiovascular phenotype	DOID:1287	cardiovascular system disease	rs1553322833	dbSNP	1	237784149	237784149			NA	NA		uncertain significance	Variants (including SNPs and indels) imported from dbSNP
cardiovascular phenotype	DOID:1287	cardiovascular system disease	rs1553323067	dbSNP	1	237784397	237784397			NA	NA		uncertain significance	Variants (including SNPs and indels) imported from dbSNP
cardiovascular phenotype	DOID:1287	cardiovascular system disease	rs1553327067	dbSNP	1	237792158	237792158			NA	NA		uncertain significance	Variants (including SNPs and indels) imported from dbSNP
cardiovascular phenotype	DOID:1287	cardiovascular system disease	rs1553330741	dbSNP	1	237798159	237798159			NA	NA		likely benign	Variants (including SNPs and indels) imported from dbSNP
cardiovascular phenotype	DOID:1287	cardiovascular system disease	rs1553341953	dbSNP	1	237828427	237828427			NA	NA		uncertain significance	Variants (including SNPs and indels) imported from dbSNP
cardiovascular phenotype	DOID:1287	cardiovascular system disease	rs1553514916	dbSNP	1	237590666	237590666			NA	NA		likely benign	Variants (including SNPs and indels) imported from dbSNP
cardiovascular phenotype	DOID:1287	cardiovascular system disease	rs1553522483	dbSNP	1	237614652	237614652			NA	NA		uncertain significance	Variants (including SNPs and indels) imported from dbSNP
cardiovascular phenotype	DOID:1287	cardiovascular system disease	rs1553531464	dbSNP	1	237627890	237627890			NA	NA		uncertain significance	Variants (including SNPs and indels) imported from dbSNP
cardiovascular phenotype	DOID:1287	cardiovascular system disease	rs1553534276	dbSNP	1	237631516	237631516			NA	NA		uncertain significance	Variants (including SNPs and indels) imported from dbSNP
cardiovascular phenotype	DOID:1287	cardiovascular system disease	rs1553405121	dbSNP	1	237330884	237330884			NA	NA		uncertain significance	Variants (including SNPs and indels) imported from dbSNP
cardiovascular phenotype	DOID:1287	cardiovascular system disease	rs1553420541	dbSNP	1	237364353	237364353			NA	NA		uncertain significance	Variants (including SNPs and indels) imported from dbSNP
cardiovascular phenotype	DOID:1287	cardiovascular system disease	rs1553426652	dbSNP	1	237377344	237377348			NA	NA		uncertain significance	Variants (including SNPs and indels) imported from dbSNP
cardiovascular phenotype	DOID:1287	cardiovascular system disease	rs1423265074	dbSNP	1	237798094	237798094			NA	NA		uncertain significance	Variants (including SNPs and indels) imported from dbSNP
cardiovascular phenotype	DOID:1287	cardiovascular system disease	rs1411627342	dbSNP	1	111982541	111982541			NA	NA		likely benign	Variants (including SNPs and indels) imported from dbSNP
cardiovascular phenotype	DOID:1287	cardiovascular system disease	rs1401528073	dbSNP	1	11964181	11964181			NA	NA		likely benign	Variants (including SNPs and indels) imported from dbSNP
cardiovascular phenotype	DOID:1287	cardiovascular system disease	rs1401035675	dbSNP	1	11965478	11965478			NA	NA		likely pathogenic	Variants (including SNPs and indels) imported from dbSNP
cardiovascular phenotype	DOID:1287	cardiovascular system disease	rs1401116572	dbSNP	1	237441382	237441382			NA	NA		likely pathogenic,pathogenic	Variants (including SNPs and indels) imported from dbSNP
cardiovascular phenotype	DOID:1287	cardiovascular system disease	rs34393445	dbSNP	8	11757074	11757074			NA	NA		benign,likely benign	Variants (including SNPs and indels) imported from dbSNP
cardiovascular phenotype	DOID:1287	cardiovascular system disease	rs34393445	dbSNP	CHR_HG76_PATCH	8195739	8195739			NA	NA		benign,likely benign	Variants (including SNPs and indels) imported from dbSNP
cardiovascular phenotype	DOID:1287	cardiovascular system disease	rs743546	dbSNP	X	154365206	154365206			NA	NA		uncertain significance,likely benign	Variants (including SNPs and indels) imported from dbSNP
cardiovascular phenotype	DOID:1287	cardiovascular system disease	rs55633527	dbSNP	8	11758378	11758378			NA	NA		benign	Variants (including SNPs and indels) imported from dbSNP
cardiovascular phenotype	DOID:1287	cardiovascular system disease	rs55633527	dbSNP	CHR_HG76_PATCH	8194435	8194435			NA	NA		benign	Variants (including SNPs and indels) imported from dbSNP
cardiovascular phenotype	DOID:1287	cardiovascular system disease	rs56206007	dbSNP	8	11756960	11756960			NA	NA		benign	Variants (including SNPs and indels) imported from dbSNP
cardiovascular phenotype	DOID:1287	cardiovascular system disease	rs56206007	dbSNP	CHR_HG76_PATCH	8195853	8195853			NA	NA		benign	Variants (including SNPs and indels) imported from dbSNP
cardiovascular phenotype	DOID:1287	cardiovascular system disease	rs1800266	dbSNP	X	32645018	32645018			NA	NA		uncertain significance,benign	Variants (including SNPs and indels) imported from dbSNP
