## Supplement 3 Table 3 for "Human library of cardiac promoters and enhancers": Sup Table 3 (heart GWAS data).txt (part 13 of 14)

Phenotype.description	DOID	DO_term	Variant.name	Variant.source	Chromosome.scaffold.name	Chromosome.scaffold.position.start..bp.	Chromosome.scaffold.position.end..bp.	Title	Authors	Year	PubMed.ID	PMC.reference.number..PMCID.	Clinical.significance	Variant.source.description
cardiovascular phenotype	DOID:1287	cardiovascular system disease	rs56348550	dbSNP	8	11708774	11708774			NA	NA		benign,likely benign	Variants (including SNPs and indels) imported from dbSNP
cardiovascular phenotype	DOID:1287	cardiovascular system disease	rs56348550	dbSNP	CHR_HG76_PATCH	8244042	8244042			NA	NA		benign,likely benign	Variants (including SNPs and indels) imported from dbSNP
cardiovascular phenotype	DOID:1287	cardiovascular system disease	rs1383564773	dbSNP	1	237590726	237590726			NA	NA		uncertain significance	Variants (including SNPs and indels) imported from dbSNP
cardiovascular phenotype	DOID:1287	cardiovascular system disease	rs1386204884	dbSNP	1	237707066	237707066			NA	NA		uncertain significance	Variants (including SNPs and indels) imported from dbSNP
cardiovascular phenotype	DOID:1287	cardiovascular system disease	rs1385609119	dbSNP	1	77935903	77935903			NA	NA		likely benign	Variants (including SNPs and indels) imported from dbSNP
cardiovascular phenotype	DOID:1287	cardiovascular system disease	rs3810670	dbSNP	X	71130109	71130109			NA	NA		benign,likely benign	Variants (including SNPs and indels) imported from dbSNP
cardiovascular phenotype	DOID:1287	cardiovascular system disease	rs12008807	dbSNP	X	154350140	154350140			NA	NA		benign	Variants (including SNPs and indels) imported from dbSNP
cardiovascular phenotype	DOID:1287	cardiovascular system disease	rs115752338	dbSNP	11	123645608	123645608			NA	NA		benign,likely benign	Variants (including SNPs and indels) imported from dbSNP
cardiovascular phenotype	DOID:1287	cardiovascular system disease	rs34439033	dbSNP	X	154359316	154359316			NA	NA		benign	Variants (including SNPs and indels) imported from dbSNP
cardiovascular phenotype	DOID:1287	cardiovascular system disease	rs34510365	dbSNP	X	154364550	154364550			NA	NA		benign	Variants (including SNPs and indels) imported from dbSNP
cardiovascular phenotype	DOID:1287	cardiovascular system disease	rs34644500	dbSNP	X	154367710	154367710			NA	NA		likely benign	Variants (including SNPs and indels) imported from dbSNP
cardiovascular phenotype	DOID:1287	cardiovascular system disease	rs34761462	dbSNP	X	71127372	71127372			NA	NA		benign	Variants (including SNPs and indels) imported from dbSNP
cardiovascular phenotype	DOID:1287	cardiovascular system disease	rs35068602	dbSNP	X	71120055	71120055			NA	NA		benign,likely benign	Variants (including SNPs and indels) imported from dbSNP
cardiovascular phenotype	DOID:1287	cardiovascular system disease	rs61733589	dbSNP	X	32645085	32645085			NA	NA		benign,likely benign	Variants (including SNPs and indels) imported from dbSNP
cardiovascular phenotype	DOID:1287	cardiovascular system disease	rs139040374	dbSNP	11	74457538	74457538			NA	NA		uncertain significance	Variants (including SNPs and indels) imported from dbSNP
cardiovascular phenotype	DOID:1287	cardiovascular system disease	rs73638274	dbSNP	X	154364580	154364580			NA	NA		benign	Variants (including SNPs and indels) imported from dbSNP
cardiovascular phenotype	DOID:1287	cardiovascular system disease	rs72466581	dbSNP	X	31679427	31679427			NA	NA		uncertain significance	Variants (including SNPs and indels) imported from dbSNP
cardiovascular phenotype	DOID:1287	cardiovascular system disease	rs72468630	dbSNP	X	32362950	32362950			NA	NA		benign	Variants (including SNPs and indels) imported from dbSNP
cardiovascular phenotype	DOID:1287	cardiovascular system disease	rs72468667	dbSNP	X	32468689	32468689			NA	NA		benign	Variants (including SNPs and indels) imported from dbSNP
cardiovascular phenotype	DOID:1287	cardiovascular system disease	rs72468692	dbSNP	X	32565806	32565806			NA	NA		benign	Variants (including SNPs and indels) imported from dbSNP
cardiovascular phenotype	DOID:1287	cardiovascular system disease	rs140019543	dbSNP	11	2583497	2583497			NA	NA		likely benign	Variants (including SNPs and indels) imported from dbSNP
cardiovascular phenotype	DOID:1287	cardiovascular system disease	rs76337075	dbSNP	X	154349432	154349432			NA	NA		benign	Variants (including SNPs and indels) imported from dbSNP
cardiovascular phenotype	DOID:1287	cardiovascular system disease	rs79391751	dbSNP	X	154360525	154360525			NA	NA		benign	Variants (including SNPs and indels) imported from dbSNP
cardiovascular phenotype	DOID:1287	cardiovascular system disease	rs111516546	dbSNP	X	154364648	154364648			NA	NA		uncertain significance,likely benign	Variants (including SNPs and indels) imported from dbSNP
cardiovascular phenotype	DOID:1287	cardiovascular system disease	rs112516305	dbSNP	X	31773981	31773981			NA	NA		uncertain significance,benign,likely benign	Variants (including SNPs and indels) imported from dbSNP
cardiovascular phenotype	DOID:1287	cardiovascular system disease	rs143149582	dbSNP	11	2588801	2588801			NA	NA		uncertain significance	Variants (including SNPs and indels) imported from dbSNP
cardiovascular phenotype	DOID:1287	cardiovascular system disease	rs143552228	dbSNP	11	6608420	6608420			NA	NA		benign,likely benign	Variants (including SNPs and indels) imported from dbSNP
cardiovascular phenotype	DOID:1287	cardiovascular system disease	rs137902198	dbSNP	X	101407781	101407781			NA	NA		uncertain significance,benign,likely benign	Variants (including SNPs and indels) imported from dbSNP
cardiovascular phenotype	DOID:1287	cardiovascular system disease	rs137905486	dbSNP	X	31323657	31323657			NA	NA		uncertain significance,benign,likely benign	Variants (including SNPs and indels) imported from dbSNP
cardiovascular phenotype	DOID:1287	cardiovascular system disease	rs144985256	dbSNP	11	2588793	2588793			NA	NA		benign,likely benign	Variants (including SNPs and indels) imported from dbSNP
cardiovascular phenotype	DOID:1287	cardiovascular system disease	rs138886989	dbSNP	X	101401763	101401763			NA	NA		uncertain significance,likely benign	Variants (including SNPs and indels) imported from dbSNP
cardiovascular phenotype	DOID:1287	cardiovascular system disease	rs139395045	dbSNP	X	31820041	31820041			NA	NA		uncertain significance,benign,likely benign	Variants (including SNPs and indels) imported from dbSNP
cardiovascular phenotype	DOID:1287	cardiovascular system disease	rs140084263	dbSNP	X	154353600	154353600			NA	NA		benign	Variants (including SNPs and indels) imported from dbSNP
cardiovascular phenotype	DOID:1287	cardiovascular system disease	rs34503140	dbSNP	10	18539535	18539535			NA	NA		benign,likely benign	Variants (including SNPs and indels) imported from dbSNP
cardiovascular phenotype	DOID:1287	cardiovascular system disease	rs34813638	dbSNP	10	18539259	18539259			NA	NA		benign,likely benign	Variants (including SNPs and indels) imported from dbSNP
cardiovascular phenotype	DOID:1287	cardiovascular system disease	rs34997494	dbSNP	10	52062541	52062541			NA	NA		benign	Variants (including SNPs and indels) imported from dbSNP
cardiovascular phenotype	DOID:1287	cardiovascular system disease	rs148484744	dbSNP	11	123642501	123642501			NA	NA		benign,likely benign	Variants (including SNPs and indels) imported from dbSNP
cardiovascular phenotype	DOID:1287	cardiovascular system disease	rs56082459	dbSNP	10	52054511	52054511			NA	NA		uncertain significance	Variants (including SNPs and indels) imported from dbSNP
cardiovascular phenotype	DOID:1287	cardiovascular system disease	rs144732570	dbSNP	X	32468640	32468640			NA	NA		benign,likely benign	Variants (including SNPs and indels) imported from dbSNP
cardiovascular phenotype	DOID:1287	cardiovascular system disease	rs45458895	dbSNP	10	86692000	86692000			NA	NA		uncertain significance	Variants (including SNPs and indels) imported from dbSNP
cardiovascular phenotype	DOID:1287	cardiovascular system disease	rs45465300	dbSNP	10	86709977	86709977			NA	NA		likely benign	Variants (including SNPs and indels) imported from dbSNP
cardiovascular phenotype	DOID:1287	cardiovascular system disease	rs55754654	dbSNP	10	51153278	51153278			NA	NA		benign,likely benign	Variants (including SNPs and indels) imported from dbSNP
cardiovascular phenotype	DOID:1287	cardiovascular system disease	rs144372300	dbSNP	X	32595784	32595784			NA	NA		likely benign	Variants (including SNPs and indels) imported from dbSNP
cardiovascular phenotype	DOID:1287	cardiovascular system disease	rs55806342	dbSNP	10	51153260	51153260			NA	NA		benign	Variants (including SNPs and indels) imported from dbSNP
cardiovascular phenotype	DOID:1287	cardiovascular system disease	rs144518527	dbSNP	X	31627814	31627814			NA	NA		uncertain significance,likely benign	Variants (including SNPs and indels) imported from dbSNP
cardiovascular phenotype	DOID:1287	cardiovascular system disease	rs56047641	dbSNP	10	52161895	52161895			NA	NA		benign	Variants (including SNPs and indels) imported from dbSNP
cardiovascular phenotype	DOID:1287	cardiovascular system disease	rs146420425	dbSNP	X	32364688	32364688			NA	NA		uncertain significance	Variants (including SNPs and indels) imported from dbSNP
cardiovascular phenotype	DOID:1287	cardiovascular system disease	rs61733967	dbSNP	10	18539526	18539526			NA	NA		benign,likely benign	Variants (including SNPs and indels) imported from dbSNP
cardiovascular phenotype	DOID:1287	cardiovascular system disease	rs147694734	dbSNP	X	31774030	31774030			NA	NA		benign,likely benign	Variants (including SNPs and indels) imported from dbSNP
cardiovascular phenotype	DOID:1287	cardiovascular system disease	rs151177504	dbSNP	11	19192428	19192428			NA	NA		likely benign	Variants (including SNPs and indels) imported from dbSNP
cardiovascular phenotype	DOID:1287	cardiovascular system disease	rs148590546	dbSNP	X	31146376	31146376			NA	NA		benign,likely benign	Variants (including SNPs and indels) imported from dbSNP
cardiovascular phenotype	DOID:1287	cardiovascular system disease	rs149979176	dbSNP	11	118152656	118152656			NA	NA		uncertain significance,likely benign	Variants (including SNPs and indels) imported from dbSNP
cardiovascular phenotype	DOID:1287	cardiovascular system disease	rs149922633	dbSNP	X	32484977	32484977			NA	NA		benign,likely benign	Variants (including SNPs and indels) imported from dbSNP
cardiovascular phenotype	DOID:1287	cardiovascular system disease	rs150959827	dbSNP	X	32472229	32472229			NA	NA		uncertain significance,benign,likely benign	Variants (including SNPs and indels) imported from dbSNP
cardiovascular phenotype	DOID:1287	cardiovascular system disease	rs151244052	dbSNP	X	31729720	31729720			NA	NA		benign,likely benign	Variants (including SNPs and indels) imported from dbSNP
cardiovascular phenotype	DOID:1287	cardiovascular system disease	rs75650199	dbSNP	10	52161958	52161958			NA	NA		benign,likely benign	Variants (including SNPs and indels) imported from dbSNP
cardiovascular phenotype	DOID:1287	cardiovascular system disease	rs147050993	dbSNP	8	11755051	11755051			NA	NA		likely benign	Variants (including SNPs and indels) imported from dbSNP
cardiovascular phenotype	DOID:1287	cardiovascular system disease	rs147050993	dbSNP	CHR_HG76_PATCH	8197762	8197762			NA	NA		likely benign	Variants (including SNPs and indels) imported from dbSNP
cardiovascular phenotype	DOID:1287	cardiovascular system disease	rs76956014	dbSNP	10	18527636	18527636			NA	NA		uncertain significance,benign	Variants (including SNPs and indels) imported from dbSNP
cardiovascular phenotype	DOID:1287	cardiovascular system disease	rs77110978	dbSNP	10	110823494	110823494			NA	NA		uncertain significance,likely benign	Variants (including SNPs and indels) imported from dbSNP
cardiovascular phenotype	DOID:1287	cardiovascular system disease	rs77141223	dbSNP	10	18539716	18539716			NA	NA		likely benign	Variants (including SNPs and indels) imported from dbSNP
cardiovascular phenotype	DOID:1287	cardiovascular system disease	rs77249928	dbSNP	10	68165781	68165781			NA	NA		benign,likely benign	Variants (including SNPs and indels) imported from dbSNP
cardiovascular phenotype	DOID:1287	cardiovascular system disease	rs192233749	dbSNP	11	6608956	6608956			NA	NA		uncertain significance	Variants (including SNPs and indels) imported from dbSNP
cardiovascular phenotype	DOID:1287	cardiovascular system disease	rs200670744	dbSNP	11	2777992	2777992			NA	NA		benign,likely benign	Variants (including SNPs and indels) imported from dbSNP
cardiovascular phenotype	DOID:1287	cardiovascular system disease	rs200670744	dbSNP	CHR_HSCHR11_1_CTG7	2777992	2777992			NA	NA		benign,likely benign	Variants (including SNPs and indels) imported from dbSNP
cardiovascular phenotype	DOID:1287	cardiovascular system disease	rs368392588	dbSNP	11	19188227	19188227			NA	NA		uncertain significance	Variants (including SNPs and indels) imported from dbSNP
cardiovascular phenotype	DOID:1287	cardiovascular system disease	rs368588523	dbSNP	11	47348444	47348444			NA	NA		uncertain significance	Variants (including SNPs and indels) imported from dbSNP
cardiovascular phenotype	DOID:1287	cardiovascular system disease	rs368918487	dbSNP	11	47351381	47351381			NA	NA		uncertain significance	Variants (including SNPs and indels) imported from dbSNP
cardiovascular phenotype	DOID:1287	cardiovascular system disease	rs368979661	dbSNP	11	123645701	123645701			NA	NA		likely benign	Variants (including SNPs and indels) imported from dbSNP
cardiovascular phenotype	DOID:1287	cardiovascular system disease	rs369196654	dbSNP	11	118168617	118168617			NA	NA		uncertain significance	Variants (including SNPs and indels) imported from dbSNP
cardiovascular phenotype	DOID:1287	cardiovascular system disease	rs369571296	dbSNP	11	2768849	2768849			NA	NA		uncertain significance	Variants (including SNPs and indels) imported from dbSNP
cardiovascular phenotype	DOID:1287	cardiovascular system disease	rs369571296	dbSNP	CHR_HSCHR11_1_CTG7	2768849	2768849			NA	NA		uncertain significance	Variants (including SNPs and indels) imported from dbSNP
cardiovascular phenotype	DOID:1287	cardiovascular system disease	rs367915627	dbSNP	11	47342639	47342639			NA	NA		likely benign	Variants (including SNPs and indels) imported from dbSNP
cardiovascular phenotype	DOID:1287	cardiovascular system disease	rs368035400	dbSNP	11	47349897	47349897			NA	NA		benign,likely benign	Variants (including SNPs and indels) imported from dbSNP
cardiovascular phenotype	DOID:1287	cardiovascular system disease	rs368054375	dbSNP	11	123642476	123642476			NA	NA		uncertain significance	Variants (including SNPs and indels) imported from dbSNP
cardiovascular phenotype	DOID:1287	cardiovascular system disease	rs369999866	dbSNP	11	47333296	47333296			NA	NA		likely benign	Variants (including SNPs and indels) imported from dbSNP
cardiovascular phenotype	DOID:1287	cardiovascular system disease	rs370362589	dbSNP	11	47342637	47342637			NA	NA		uncertain significance	Variants (including SNPs and indels) imported from dbSNP
cardiovascular phenotype	DOID:1287	cardiovascular system disease	rs370676650	dbSNP	11	2662043	2662043			NA	NA		benign,likely benign	Variants (including SNPs and indels) imported from dbSNP
cardiovascular phenotype	DOID:1287	cardiovascular system disease	rs370941975	dbSNP	11	47347879	47347879			NA	NA		uncertain significance,likely benign	Variants (including SNPs and indels) imported from dbSNP
cardiovascular phenotype	DOID:1287	cardiovascular system disease	rs371331114	dbSNP	11	47348530	47348530			NA	NA		likely benign	Variants (including SNPs and indels) imported from dbSNP
cardiovascular phenotype	DOID:1287	cardiovascular system disease	rs373227792	dbSNP	11	2572869	2572869			NA	NA		likely benign	Variants (including SNPs and indels) imported from dbSNP
cardiovascular phenotype	DOID:1287	cardiovascular system disease	rs373730381	dbSNP	11	47347891	47347891			NA	NA		uncertain significance	Variants (including SNPs and indels) imported from dbSNP
cardiovascular phenotype	DOID:1287	cardiovascular system disease	rs374755212	dbSNP	11	47332232	47332232			NA	NA		likely benign	Variants (including SNPs and indels) imported from dbSNP
cardiovascular phenotype	DOID:1287	cardiovascular system disease	rs374946555	dbSNP	11	47335140	47335140			NA	NA		uncertain significance	Variants (including SNPs and indels) imported from dbSNP
cardiovascular phenotype	DOID:1287	cardiovascular system disease	rs375535030	dbSNP	11	118137122	118137122			NA	NA		uncertain significance	Variants (including SNPs and indels) imported from dbSNP
cardiovascular phenotype	DOID:1287	cardiovascular system disease	rs376598916	dbSNP	11	47333306	47333306			NA	NA		uncertain significance	Variants (including SNPs and indels) imported from dbSNP
cardiovascular phenotype	DOID:1287	cardiovascular system disease	rs377328238	dbSNP	11	47343542	47343542			NA	NA		likely benign	Variants (including SNPs and indels) imported from dbSNP
cardiovascular phenotype	DOID:1287	cardiovascular system disease	rs377352427	dbSNP	11	47332841	47332841			NA	NA		uncertain significance	Variants (including SNPs and indels) imported from dbSNP
cardiovascular phenotype	DOID:1287	cardiovascular system disease	rs377553748	dbSNP	11	2847799	2847799			NA	NA		likely benign	Variants (including SNPs and indels) imported from dbSNP
cardiovascular phenotype	DOID:1287	cardiovascular system disease	rs377553748	dbSNP	CHR_HSCHR11_1_CTG7	2847777	2847777			NA	NA		likely benign	Variants (including SNPs and indels) imported from dbSNP
cardiovascular phenotype	DOID:1287	cardiovascular system disease	rs397515922	dbSNP	11	47342060	47342060			NA	NA		uncertain significance	Variants (including SNPs and indels) imported from dbSNP
cardiovascular phenotype	DOID:1287	cardiovascular system disease	rs397516033	dbSNP	11	47332210	47332210			NA	NA		uncertain significance	Variants (including SNPs and indels) imported from dbSNP
cardiovascular phenotype	DOID:1287	cardiovascular system disease	rs397516060	dbSNP	11	47349862	47349862			NA	NA		uncertain significance	Variants (including SNPs and indels) imported from dbSNP
cardiovascular phenotype	DOID:1287	cardiovascular system disease	rs530612385	dbSNP	11	2570714	2570714			NA	NA		pathogenic	Variants (including SNPs and indels) imported from dbSNP
cardiovascular phenotype	DOID:1287	cardiovascular system disease	rs182894587	dbSNP	X	154353943	154353943			NA	NA		benign,likely benign	Variants (including SNPs and indels) imported from dbSNP
cardiovascular phenotype	DOID:1287	cardiovascular system disease	rs78439745	dbSNP	10	119672645	119672645			NA	NA		benign,likely benign	Variants (including SNPs and indels) imported from dbSNP
cardiovascular phenotype	DOID:1287	cardiovascular system disease	rs183781327	dbSNP	X	120441732	120441732			NA	NA		uncertain significance	Variants (including SNPs and indels) imported from dbSNP
cardiovascular phenotype	DOID:1287	cardiovascular system disease	rs183899917	dbSNP	X	154360366	154360366			NA	NA		benign,likely benign	Variants (including SNPs and indels) imported from dbSNP
cardiovascular phenotype	DOID:1287	cardiovascular system disease	rs183948518	dbSNP	X	154358549	154358549			NA	NA		benign	Variants (including SNPs and indels) imported from dbSNP
cardiovascular phenotype	DOID:1287	cardiovascular system disease	rs186153976	dbSNP	X	71122775	71122775			NA	NA		benign	Variants (including SNPs and indels) imported from dbSNP
cardiovascular phenotype	DOID:1287	cardiovascular system disease	rs187926894	dbSNP	X	32491324	32491324			NA	NA		uncertain significance,likely benign	Variants (including SNPs and indels) imported from dbSNP
cardiovascular phenotype	DOID:1287	cardiovascular system disease	rs73336216	dbSNP	10	51467790	51467790			NA	NA		likely benign	Variants (including SNPs and indels) imported from dbSNP
cardiovascular phenotype	DOID:1287	cardiovascular system disease	rs191786597	dbSNP	X	154358510	154358510			NA	NA		likely benign	Variants (including SNPs and indels) imported from dbSNP
cardiovascular phenotype	DOID:1287	cardiovascular system disease	rs199643655	dbSNP	X	32438361	32438361			NA	NA		uncertain significance,benign,likely benign	Variants (including SNPs and indels) imported from dbSNP
cardiovascular phenotype	DOID:1287	cardiovascular system disease	rs199652065	dbSNP	X	154358572	154358572			NA	NA		uncertain significance,likely benign	Variants (including SNPs and indels) imported from dbSNP
cardiovascular phenotype	DOID:1287	cardiovascular system disease	rs199860580	dbSNP	X	71125432	71125432			NA	NA		uncertain significance	Variants (including SNPs and indels) imported from dbSNP
cardiovascular phenotype	DOID:1287	cardiovascular system disease	rs200048692	dbSNP	X	154366345	154366345			NA	NA		benign,likely benign	Variants (including SNPs and indels) imported from dbSNP
cardiovascular phenotype	DOID:1287	cardiovascular system disease	rs200116438	dbSNP	X	154364842	154364842			NA	NA		uncertain significance	Variants (including SNPs and indels) imported from dbSNP
cardiovascular phenotype	DOID:1287	cardiovascular system disease	rs200195310	dbSNP	X	154349695	154349695			NA	NA		benign,likely benign	Variants (including SNPs and indels) imported from dbSNP
cardiovascular phenotype	DOID:1287	cardiovascular system disease	rs200200745	dbSNP	X	154352837	154352837			NA	NA		uncertain significance	Variants (including SNPs and indels) imported from dbSNP
cardiovascular phenotype	DOID:1287	cardiovascular system disease	rs200227077	dbSNP	X	154364292	154364292			NA	NA		benign,likely benign	Variants (including SNPs and indels) imported from dbSNP
cardiovascular phenotype	DOID:1287	cardiovascular system disease	rs200258756	dbSNP	X	154360198	154360198			NA	NA		benign	Variants (including SNPs and indels) imported from dbSNP
cardiovascular phenotype	DOID:1287	cardiovascular system disease	rs200455300	dbSNP	X	32342158	32342158			NA	NA		uncertain significance	Variants (including SNPs and indels) imported from dbSNP
cardiovascular phenotype	DOID:1287	cardiovascular system disease	rs200494003	dbSNP	X	32287676	32287676			NA	NA		benign,likely benign	Variants (including SNPs and indels) imported from dbSNP
cardiovascular phenotype	DOID:1287	cardiovascular system disease	rs200524526	dbSNP	X	154352643	154352643			NA	NA		uncertain significance,likely benign	Variants (including SNPs and indels) imported from dbSNP
cardiovascular phenotype	DOID:1287	cardiovascular system disease	rs200615848	dbSNP	X	154359631	154359631			NA	NA		uncertain significance,benign,likely benign	Variants (including SNPs and indels) imported from dbSNP
cardiovascular phenotype	DOID:1287	cardiovascular system disease	rs200740165	dbSNP	X	32362897	32362897			NA	NA		uncertain significance	Variants (including SNPs and indels) imported from dbSNP
cardiovascular phenotype	DOID:1287	cardiovascular system disease	rs200763980	dbSNP	X	154366777	154366777			NA	NA		benign,likely benign	Variants (including SNPs and indels) imported from dbSNP
cardiovascular phenotype	DOID:1287	cardiovascular system disease	rs200872948	dbSNP	X	32491282	32491282			NA	NA		uncertain significance,likely benign	Variants (including SNPs and indels) imported from dbSNP
cardiovascular phenotype	DOID:1287	cardiovascular system disease	rs201168500	dbSNP	X	154350142	154350142			NA	NA		benign	Variants (including SNPs and indels) imported from dbSNP
cardiovascular phenotype	DOID:1287	cardiovascular system disease	rs201203814	dbSNP	X	154351668	154351668			NA	NA		likely benign	Variants (including SNPs and indels) imported from dbSNP
cardiovascular phenotype	DOID:1287	cardiovascular system disease	rs201458268	dbSNP	X	154354849	154354849			NA	NA		benign,likely benign	Variants (including SNPs and indels) imported from dbSNP
cardiovascular phenotype	DOID:1287	cardiovascular system disease	rs201516290	dbSNP	X	32362843	32362843			NA	NA		uncertain significance	Variants (including SNPs and indels) imported from dbSNP
cardiovascular phenotype	DOID:1287	cardiovascular system disease	rs201550267	dbSNP	X	154364933	154364933			NA	NA		benign	Variants (including SNPs and indels) imported from dbSNP
cardiovascular phenotype	DOID:1287	cardiovascular system disease	rs201603843	dbSNP	X	154362467	154362467			NA	NA		benign,likely benign	Variants (including SNPs and indels) imported from dbSNP
cardiovascular phenotype	DOID:1287	cardiovascular system disease	rs201608537	dbSNP	X	71137614	71137614			NA	NA		likely benign	Variants (including SNPs and indels) imported from dbSNP
cardiovascular phenotype	DOID:1287	cardiovascular system disease	rs201656372	dbSNP	X	154361769	154361769			NA	NA		benign,likely benign	Variants (including SNPs and indels) imported from dbSNP
cardiovascular phenotype	DOID:1287	cardiovascular system disease	rs201691420	dbSNP	X	31444591	31444591			NA	NA		benign,likely benign	Variants (including SNPs and indels) imported from dbSNP
cardiovascular phenotype	DOID:1287	cardiovascular system disease	rs201807437	dbSNP	X	71128115	71128115			NA	NA		benign,likely benign	Variants (including SNPs and indels) imported from dbSNP
cardiovascular phenotype	DOID:1287	cardiovascular system disease	rs368187218	dbSNP	X	154362582	154362582			NA	NA		uncertain significance,likely benign	Variants (including SNPs and indels) imported from dbSNP
cardiovascular phenotype	DOID:1287	cardiovascular system disease	rs368304859	dbSNP	X	154364855	154364855			NA	NA		likely benign	Variants (including SNPs and indels) imported from dbSNP
cardiovascular phenotype	DOID:1287	cardiovascular system disease	rs369017141	dbSNP	X	32518040	32518040			NA	NA		uncertain significance	Variants (including SNPs and indels) imported from dbSNP
cardiovascular phenotype	DOID:1287	cardiovascular system disease	rs369083173	dbSNP	X	71121070	71121070			NA	NA		uncertain significance,likely benign	Variants (including SNPs and indels) imported from dbSNP
cardiovascular phenotype	DOID:1287	cardiovascular system disease	rs369179210	dbSNP	X	154349839	154349839			NA	NA		uncertain significance,likely benign	Variants (including SNPs and indels) imported from dbSNP
cardiovascular phenotype	DOID:1287	cardiovascular system disease	rs370724251	dbSNP	X	31209575	31209575			NA	NA		uncertain significance,benign,likely benign	Variants (including SNPs and indels) imported from dbSNP
cardiovascular phenotype	DOID:1287	cardiovascular system disease	rs370735674	dbSNP	X	154364837	154364837			NA	NA		uncertain significance,benign,likely benign	Variants (including SNPs and indels) imported from dbSNP
cardiovascular phenotype	DOID:1287	cardiovascular system disease	rs371092631	dbSNP	X	154367533	154367533			NA	NA		benign	Variants (including SNPs and indels) imported from dbSNP
cardiovascular phenotype	DOID:1287	cardiovascular system disease	rs371585389	dbSNP	X	32390132	32390132			NA	NA		uncertain significance	Variants (including SNPs and indels) imported from dbSNP
cardiovascular phenotype	DOID:1287	cardiovascular system disease	rs371588290	dbSNP	X	31679535	31679535			NA	NA		uncertain significance,likely benign	Variants (including SNPs and indels) imported from dbSNP
cardiovascular phenotype	DOID:1287	cardiovascular system disease	rs371839875	dbSNP	X	154362742	154362742			NA	NA		uncertain significance	Variants (including SNPs and indels) imported from dbSNP
cardiovascular phenotype	DOID:1287	cardiovascular system disease	rs113994747	dbSNP	10	52062584	52062584			NA	NA		benign	Variants (including SNPs and indels) imported from dbSNP
cardiovascular phenotype	DOID:1287	cardiovascular system disease	rs372113435	dbSNP	X	154366139	154366139			NA	NA		likely benign	Variants (including SNPs and indels) imported from dbSNP
cardiovascular phenotype	DOID:1287	cardiovascular system disease	rs372344160	dbSNP	X	71126412	71126412			NA	NA		uncertain significance,likely benign	Variants (including SNPs and indels) imported from dbSNP
cardiovascular phenotype	DOID:1287	cardiovascular system disease	rs372600090	dbSNP	X	31627678	31627678			NA	NA		uncertain significance,likely benign	Variants (including SNPs and indels) imported from dbSNP
cardiovascular phenotype	DOID:1287	cardiovascular system disease	rs111265233	dbSNP	10	88941822	88941822			NA	NA		benign,likely benign	Variants (including SNPs and indels) imported from dbSNP
cardiovascular phenotype	DOID:1287	cardiovascular system disease	rs202009066	dbSNP	X	71131617	71131617			NA	NA		uncertain significance,benign	Variants (including SNPs and indels) imported from dbSNP
cardiovascular phenotype	DOID:1287	cardiovascular system disease	rs202125318	dbSNP	X	71119862	71119862			NA	NA		uncertain significance,benign,likely benign	Variants (including SNPs and indels) imported from dbSNP
cardiovascular phenotype	DOID:1287	cardiovascular system disease	rs367674709	dbSNP	X	154353699	154353699			NA	NA		uncertain significance,likely benign	Variants (including SNPs and indels) imported from dbSNP
cardiovascular phenotype	DOID:1287	cardiovascular system disease	rs373604575	dbSNP	X	31820047	31820047			NA	NA		uncertain significance	Variants (including SNPs and indels) imported from dbSNP
cardiovascular phenotype	DOID:1287	cardiovascular system disease	rs374156594	dbSNP	X	71128308	71128308			NA	NA		likely benign	Variants (including SNPs and indels) imported from dbSNP
cardiovascular phenotype	DOID:1287	cardiovascular system disease	rs374324656	dbSNP	X	71122265	71122265			NA	NA		benign,likely benign	Variants (including SNPs and indels) imported from dbSNP
cardiovascular phenotype	DOID:1287	cardiovascular system disease	rs116442272	dbSNP	10	110784813	110784813			NA	NA		uncertain significance	Variants (including SNPs and indels) imported from dbSNP
cardiovascular phenotype	DOID:1287	cardiovascular system disease	rs112602953	dbSNP	10	88943813	88943813			NA	NA		pathogenic	Variants (including SNPs and indels) imported from dbSNP
cardiovascular phenotype	DOID:1287	cardiovascular system disease	rs117972572	dbSNP	10	119676583	119676583			NA	NA		likely benign	Variants (including SNPs and indels) imported from dbSNP
cardiovascular phenotype	DOID:1287	cardiovascular system disease	rs137886839	dbSNP	10	18539411	18539411			NA	NA		uncertain significance,benign,likely benign	Variants (including SNPs and indels) imported from dbSNP
cardiovascular phenotype	DOID:1287	cardiovascular system disease	rs138060429	dbSNP	10	18539294	18539294			NA	NA		uncertain significance,likely benign	Variants (including SNPs and indels) imported from dbSNP
cardiovascular phenotype	DOID:1287	cardiovascular system disease	rs375205247	dbSNP	X	154352801	154352801			NA	NA		uncertain significance,likely benign	Variants (including SNPs and indels) imported from dbSNP
cardiovascular phenotype	DOID:1287	cardiovascular system disease	rs375252292	dbSNP	X	154353345	154353345			NA	NA		likely benign	Variants (including SNPs and indels) imported from dbSNP
cardiovascular phenotype	DOID:1287	cardiovascular system disease	rs375329908	dbSNP	X	32464630	32464630			NA	NA		uncertain significance	Variants (including SNPs and indels) imported from dbSNP
cardiovascular phenotype	DOID:1287	cardiovascular system disease	rs138423466	dbSNP	10	18518404	18518404			NA	NA		uncertain significance,benign,likely benign	Variants (including SNPs and indels) imported from dbSNP
cardiovascular phenotype	DOID:1287	cardiovascular system disease	rs375493995	dbSNP	X	71127920	71127920			NA	NA		likely benign	Variants (including SNPs and indels) imported from dbSNP
cardiovascular phenotype	DOID:1287	cardiovascular system disease	rs138485549	dbSNP	10	52133884	52133884			NA	NA		uncertain significance	Variants (including SNPs and indels) imported from dbSNP
cardiovascular phenotype	DOID:1287	cardiovascular system disease	rs139749312	dbSNP	10	18534199	18534199			NA	NA		uncertain significance	Variants (including SNPs and indels) imported from dbSNP
cardiovascular phenotype	DOID:1287	cardiovascular system disease	rs139646798	dbSNP	10	52280910	52280910			NA	NA		benign	Variants (including SNPs and indels) imported from dbSNP
cardiovascular phenotype	DOID:1287	cardiovascular system disease	rs140716870	dbSNP	10	52062589	52062589			NA	NA		uncertain significance	Variants (including SNPs and indels) imported from dbSNP
cardiovascular phenotype	DOID:1287	cardiovascular system disease	rs140871298	dbSNP	10	51153247	51153247			NA	NA		uncertain significance	Variants (including SNPs and indels) imported from dbSNP
cardiovascular phenotype	DOID:1287	cardiovascular system disease	rs141218982	dbSNP	10	52251573	52251573			NA	NA		benign	Variants (including SNPs and indels) imported from dbSNP
cardiovascular phenotype	DOID:1287	cardiovascular system disease	rs1354642495	dbSNP	1	156115027	156115027			NA	NA		uncertain significance	Variants (including SNPs and indels) imported from dbSNP
cardiovascular phenotype	DOID:1287	cardiovascular system disease	rs141569007	dbSNP	10	86718779	86718779			NA	NA		uncertain significance	Variants (including SNPs and indels) imported from dbSNP
cardiovascular phenotype	DOID:1287	cardiovascular system disease	rs141870580	dbSNP	10	86716348	86716348			NA	NA		uncertain significance	Variants (including SNPs and indels) imported from dbSNP
cardiovascular phenotype	DOID:1287	cardiovascular system disease	rs142307556	dbSNP	10	68206902	68206902			NA	NA		likely benign	Variants (including SNPs and indels) imported from dbSNP
cardiovascular phenotype	DOID:1287	cardiovascular system disease	rs142314590	dbSNP	10	52272393	52272393			NA	NA		likely benign	Variants (including SNPs and indels) imported from dbSNP
cardiovascular phenotype	DOID:1287	cardiovascular system disease	rs142320290	dbSNP	10	68195460	68195460			NA	NA		uncertain significance	Variants (including SNPs and indels) imported from dbSNP
cardiovascular phenotype	DOID:1287	cardiovascular system disease	rs143163993	dbSNP	10	86716383	86716383			NA	NA		uncertain significance	Variants (including SNPs and indels) imported from dbSNP
cardiovascular phenotype	DOID:1287	cardiovascular system disease	rs143805509	dbSNP	10	51074653	51074653			NA	NA		likely benign	Variants (including SNPs and indels) imported from dbSNP
cardiovascular phenotype	DOID:1287	cardiovascular system disease	rs144461906	dbSNP	10	18500840	18500840			NA	NA		uncertain significance	Variants (including SNPs and indels) imported from dbSNP
cardiovascular phenotype	DOID:1287	cardiovascular system disease	rs145035655	dbSNP	10	52271475	52271475			NA	NA		benign,likely benign	Variants (including SNPs and indels) imported from dbSNP
cardiovascular phenotype	DOID:1287	cardiovascular system disease	rs142639223	dbSNP	10	18539443	18539443			NA	NA		uncertain significance	Variants (including SNPs and indels) imported from dbSNP
cardiovascular phenotype	DOID:1287	cardiovascular system disease	rs143060134	dbSNP	10	18539262	18539262			NA	NA		benign,likely benign	Variants (including SNPs and indels) imported from dbSNP
cardiovascular phenotype	DOID:1287	cardiovascular system disease	rs145917628	dbSNP	10	52062602	52062602			NA	NA		benign,likely benign	Variants (including SNPs and indels) imported from dbSNP
cardiovascular phenotype	DOID:1287	cardiovascular system disease	rs146336815	dbSNP	10	68122283	68122283			NA	NA		uncertain significance	Variants (including SNPs and indels) imported from dbSNP
cardiovascular phenotype	DOID:1287	cardiovascular system disease	rs2229970	dbSNP	9	136514512	136514512			NA	NA		benign	Variants (including SNPs and indels) imported from dbSNP
cardiovascular phenotype	DOID:1287	cardiovascular system disease	rs2229972	dbSNP	9	136500813	136500813			NA	NA		benign,likely benign	Variants (including SNPs and indels) imported from dbSNP
cardiovascular phenotype	DOID:1287	cardiovascular system disease	rs2229973	dbSNP	9	136500807	136500807			NA	NA		benign	Variants (including SNPs and indels) imported from dbSNP
cardiovascular phenotype	DOID:1287	cardiovascular system disease	rs146681875	dbSNP	10	51074713	51074713			NA	NA		likely benign	Variants (including SNPs and indels) imported from dbSNP
cardiovascular phenotype	DOID:1287	cardiovascular system disease	rs146899174	dbSNP	10	68143021	68143021			NA	NA		likely benign	Variants (including SNPs and indels) imported from dbSNP
cardiovascular phenotype	DOID:1287	cardiovascular system disease	rs2481598	dbSNP	9	69035836	69035836			NA	NA		benign	Variants (including SNPs and indels) imported from dbSNP
cardiovascular phenotype	DOID:1287	cardiovascular system disease	rs147277075	dbSNP	10	119677057	119677057			NA	NA		uncertain significance,benign,likely benign	Variants (including SNPs and indels) imported from dbSNP
cardiovascular phenotype	DOID:1287	cardiovascular system disease	rs147287437	dbSNP	10	68174328	68174328			NA	NA		likely benign	Variants (including SNPs and indels) imported from dbSNP
cardiovascular phenotype	DOID:1287	cardiovascular system disease	rs3812596	dbSNP	9	136497091	136497091			NA	NA		benign	Variants (including SNPs and indels) imported from dbSNP
cardiovascular phenotype	DOID:1287	cardiovascular system disease	rs3812602	dbSNP	9	136508242	136508242			NA	NA		benign,likely benign	Variants (including SNPs and indels) imported from dbSNP
cardiovascular phenotype	DOID:1287	cardiovascular system disease	rs148407539	dbSNP	10	68166593	68166593			NA	NA		uncertain significance,likely benign	Variants (including SNPs and indels) imported from dbSNP
cardiovascular phenotype	DOID:1287	cardiovascular system disease	rs149517238	dbSNP	10	119672426	119672426			NA	NA		uncertain significance	Variants (including SNPs and indels) imported from dbSNP
cardiovascular phenotype	DOID:1287	cardiovascular system disease	rs149586418	dbSNP	10	18518939	18518939			NA	NA		benign,likely benign	Variants (including SNPs and indels) imported from dbSNP
cardiovascular phenotype	DOID:1287	cardiovascular system disease	rs149872184	dbSNP	10	86681492	86681492			NA	NA		benign,likely benign	Variants (including SNPs and indels) imported from dbSNP
cardiovascular phenotype	DOID:1287	cardiovascular system disease	rs150048651	dbSNP	10	119672639	119672639			NA	NA		uncertain significance	Variants (including SNPs and indels) imported from dbSNP
cardiovascular phenotype	DOID:1287	cardiovascular system disease	rs150280879	dbSNP	10	18539301	18539301			NA	NA		uncertain significance,benign,likely benign	Variants (including SNPs and indels) imported from dbSNP
cardiovascular phenotype	DOID:1287	cardiovascular system disease	rs148979787	dbSNP	10	90918949	90918949			NA	NA		benign,likely benign	Variants (including SNPs and indels) imported from dbSNP
cardiovascular phenotype	DOID:1287	cardiovascular system disease	rs151017803	dbSNP	10	68166637	68166637			NA	NA		likely benign	Variants (including SNPs and indels) imported from dbSNP
cardiovascular phenotype	DOID:1287	cardiovascular system disease	rs151199943	dbSNP	10	18534161	18534161			NA	NA		uncertain significance,benign,likely benign	Variants (including SNPs and indels) imported from dbSNP
cardiovascular phenotype	DOID:1287	cardiovascular system disease	rs151219713	dbSNP	10	86706589	86706589			NA	NA		uncertain significance	Variants (including SNPs and indels) imported from dbSNP
cardiovascular phenotype	DOID:1287	cardiovascular system disease	rs151220474	dbSNP	10	68148458	68148458			NA	NA		likely benign	Variants (including SNPs and indels) imported from dbSNP
cardiovascular phenotype	DOID:1287	cardiovascular system disease	rs151282801	dbSNP	10	68195498	68195498			NA	NA		uncertain significance	Variants (including SNPs and indels) imported from dbSNP
cardiovascular phenotype	DOID:1287	cardiovascular system disease	rs180736121	dbSNP	10	119672542	119672542			NA	NA		likely benign	Variants (including SNPs and indels) imported from dbSNP
cardiovascular phenotype	DOID:1287	cardiovascular system disease	rs181021602	dbSNP	10	68194409	68194409			NA	NA		uncertain significance	Variants (including SNPs and indels) imported from dbSNP
cardiovascular phenotype	DOID:1287	cardiovascular system disease	rs375793297	dbSNP	X	71140791	71140791			NA	NA		benign,likely benign	Variants (including SNPs and indels) imported from dbSNP
cardiovascular phenotype	DOID:1287	cardiovascular system disease	rs11570113	dbSNP	11	47333605	47333605			NA	NA		uncertain significance	Variants (including SNPs and indels) imported from dbSNP
cardiovascular phenotype	DOID:1287	cardiovascular system disease	rs183007628	dbSNP	10	110797583	110797583			NA	NA		uncertain significance	Variants (including SNPs and indels) imported from dbSNP
cardiovascular phenotype	DOID:1287	cardiovascular system disease	rs183739128	dbSNP	10	74105346	74105346			NA	NA		uncertain significance,likely benign	Variants (including SNPs and indels) imported from dbSNP
cardiovascular phenotype	DOID:1287	cardiovascular system disease	rs184280124	dbSNP	10	18539333	18539333			NA	NA		uncertain significance,likely benign,likely pathogenic	Variants (including SNPs and indels) imported from dbSNP
cardiovascular phenotype	DOID:1287	cardiovascular system disease	rs375906241	dbSNP	X	154353411	154353411			NA	NA		likely benign	Variants (including SNPs and indels) imported from dbSNP
cardiovascular phenotype	DOID:1287	cardiovascular system disease	rs375910592	dbSNP	X	154371012	154371012			NA	NA		likely benign	Variants (including SNPs and indels) imported from dbSNP
cardiovascular phenotype	DOID:1287	cardiovascular system disease	rs11574872	dbSNP	9	136522929	136522929			NA	NA		benign	Variants (including SNPs and indels) imported from dbSNP
cardiovascular phenotype	DOID:1287	cardiovascular system disease	rs187636159	dbSNP	10	52161904	52161904			NA	NA		benign,likely benign	Variants (including SNPs and indels) imported from dbSNP
cardiovascular phenotype	DOID:1287	cardiovascular system disease	rs35320927	dbSNP	9	136496401	136496401			NA	NA		benign,likely benign	Variants (including SNPs and indels) imported from dbSNP
cardiovascular phenotype	DOID:1287	cardiovascular system disease	rs34964168	dbSNP	11	123638188	123638188			NA	NA		benign,likely benign	Variants (including SNPs and indels) imported from dbSNP
cardiovascular phenotype	DOID:1287	cardiovascular system disease	rs61065977	dbSNP	11	118141258	118141258			NA	NA		uncertain significance	Variants (including SNPs and indels) imported from dbSNP
cardiovascular phenotype	DOID:1287	cardiovascular system disease	rs35962301	dbSNP	9	136509889	136509889			NA	NA		benign	Variants (including SNPs and indels) imported from dbSNP
cardiovascular phenotype	DOID:1287	cardiovascular system disease	rs35980907	dbSNP	9	136503225	136503225			NA	NA		benign,likely benign	Variants (including SNPs and indels) imported from dbSNP
cardiovascular phenotype	DOID:1287	cardiovascular system disease	rs72544155	dbSNP	11	118137075	118137075			NA	NA		benign	Variants (including SNPs and indels) imported from dbSNP
cardiovascular phenotype	DOID:1287	cardiovascular system disease	rs376774130	dbSNP	X	154359520	154359520			NA	NA		uncertain significance,likely benign	Variants (including SNPs and indels) imported from dbSNP
cardiovascular phenotype	DOID:1287	cardiovascular system disease	rs377223643	dbSNP	X	32573850	32573850			NA	NA		uncertain significance,likely benign	Variants (including SNPs and indels) imported from dbSNP
cardiovascular phenotype	DOID:1287	cardiovascular system disease	rs377330443	dbSNP	X	154354612	154354612			NA	NA		uncertain significance,benign,likely benign	Variants (including SNPs and indels) imported from dbSNP
cardiovascular phenotype	DOID:1287	cardiovascular system disease	rs377579695	dbSNP	X	154360117	154360117			NA	NA		benign,likely benign	Variants (including SNPs and indels) imported from dbSNP
cardiovascular phenotype	DOID:1287	cardiovascular system disease	rs397516736	dbSNP	X	120456651	120456651			NA	NA		uncertain significance,likely pathogenic	Variants (including SNPs and indels) imported from dbSNP
cardiovascular phenotype	DOID:1287	cardiovascular system disease	rs59907886	dbSNP	9	69046445	69046445			NA	NA		benign	Variants (including SNPs and indels) imported from dbSNP
cardiovascular phenotype	DOID:1287	cardiovascular system disease	rs61729495	dbSNP	9	134842193	134842193			NA	NA		benign	Variants (including SNPs and indels) imported from dbSNP
cardiovascular phenotype	DOID:1287	cardiovascular system disease	rs61729497	dbSNP	9	134730469	134730469			NA	NA		benign,likely benign	Variants (including SNPs and indels) imported from dbSNP
cardiovascular phenotype	DOID:1287	cardiovascular system disease	rs61729558	dbSNP	9	134834985	134834985			NA	NA		benign,likely benign	Variants (including SNPs and indels) imported from dbSNP
cardiovascular phenotype	DOID:1287	cardiovascular system disease	rs61733293	dbSNP	9	136517804	136517804			NA	NA		likely benign	Variants (including SNPs and indels) imported from dbSNP
cardiovascular phenotype	DOID:1287	cardiovascular system disease	rs61733294	dbSNP	9	136497342	136497342			NA	NA		benign,likely benign	Variants (including SNPs and indels) imported from dbSNP
cardiovascular phenotype	DOID:1287	cardiovascular system disease	rs61736827	dbSNP	9	134732121	134732121			NA	NA		uncertain significance,benign,likely benign	Variants (including SNPs and indels) imported from dbSNP
cardiovascular phenotype	DOID:1287	cardiovascular system disease	rs61737719	dbSNP	9	134763734	134763734			NA	NA		benign,likely benign	Variants (including SNPs and indels) imported from dbSNP
cardiovascular phenotype	DOID:1287	cardiovascular system disease	rs61737906	dbSNP	9	134815626	134815626			NA	NA		benign,likely benign	Variants (including SNPs and indels) imported from dbSNP
cardiovascular phenotype	DOID:1287	cardiovascular system disease	rs61737942	dbSNP	9	134817065	134817065			NA	NA		uncertain significance	Variants (including SNPs and indels) imported from dbSNP
cardiovascular phenotype	DOID:1287	cardiovascular system disease	rs61751486	dbSNP	9	136496530	136496530			NA	NA		benign	Variants (including SNPs and indels) imported from dbSNP
cardiovascular phenotype	DOID:1287	cardiovascular system disease	rs61751488	dbSNP	9	136496869	136496869			NA	NA		benign,likely benign	Variants (including SNPs and indels) imported from dbSNP
cardiovascular phenotype	DOID:1287	cardiovascular system disease	rs61751490	dbSNP	9	136496962	136496962			NA	NA		benign	Variants (including SNPs and indels) imported from dbSNP
cardiovascular phenotype	DOID:1287	cardiovascular system disease	rs61751491	dbSNP	9	136497012	136497012			NA	NA		uncertain significance	Variants (including SNPs and indels) imported from dbSNP
cardiovascular phenotype	DOID:1287	cardiovascular system disease	rs61751535	dbSNP	9	136502028	136502028			NA	NA		benign,likely benign	Variants (including SNPs and indels) imported from dbSNP
cardiovascular phenotype	DOID:1287	cardiovascular system disease	rs61751536	dbSNP	9	136502481	136502481			NA	NA		benign,likely benign	Variants (including SNPs and indels) imported from dbSNP
cardiovascular phenotype	DOID:1287	cardiovascular system disease	rs61751538	dbSNP	9	136503276	136503276			NA	NA		benign,likely benign	Variants (including SNPs and indels) imported from dbSNP
cardiovascular phenotype	DOID:1287	cardiovascular system disease	rs61751539	dbSNP	9	136504804	136504804			NA	NA		benign,likely benign	Variants (including SNPs and indels) imported from dbSNP
cardiovascular phenotype	DOID:1287	cardiovascular system disease	rs61751540	dbSNP	9	136505360	136505360			NA	NA		benign	Variants (including SNPs and indels) imported from dbSNP
cardiovascular phenotype	DOID:1287	cardiovascular system disease	rs61751541	dbSNP	9	136505583	136505583			NA	NA		uncertain significance	Variants (including SNPs and indels) imported from dbSNP
cardiovascular phenotype	DOID:1287	cardiovascular system disease	rs61751545	dbSNP	9	136508132	136508132			NA	NA		benign,likely benign	Variants (including SNPs and indels) imported from dbSNP
cardiovascular phenotype	DOID:1287	cardiovascular system disease	rs61751546	dbSNP	9	136508263	136508263			NA	NA		benign,likely benign	Variants (including SNPs and indels) imported from dbSNP
cardiovascular phenotype	DOID:1287	cardiovascular system disease	rs61751548	dbSNP	9	136510729	136510729			NA	NA		benign	Variants (including SNPs and indels) imported from dbSNP
cardiovascular phenotype	DOID:1287	cardiovascular system disease	rs61751550	dbSNP	9	136510747	136510747			NA	NA		benign,likely benign	Variants (including SNPs and indels) imported from dbSNP
cardiovascular phenotype	DOID:1287	cardiovascular system disease	rs61751551	dbSNP	9	136511243	136511243			NA	NA		benign,likely benign	Variants (including SNPs and indels) imported from dbSNP
cardiovascular phenotype	DOID:1287	cardiovascular system disease	rs61751553	dbSNP	9	136514668	136514668			NA	NA		benign,likely benign	Variants (including SNPs and indels) imported from dbSNP
cardiovascular phenotype	DOID:1287	cardiovascular system disease	rs61751554	dbSNP	9	136515342	136515342			NA	NA		benign,likely benign	Variants (including SNPs and indels) imported from dbSNP
cardiovascular phenotype	DOID:1287	cardiovascular system disease	rs61751557	dbSNP	9	136522881	136522881			NA	NA		benign	Variants (including SNPs and indels) imported from dbSNP
cardiovascular phenotype	DOID:1287	cardiovascular system disease	rs61751559	dbSNP	9	136523730	136523730			NA	NA		likely benign	Variants (including SNPs and indels) imported from dbSNP
cardiovascular phenotype	DOID:1287	cardiovascular system disease	rs61754561	dbSNP	9	69072663	69072663			NA	NA		likely benign	Variants (including SNPs and indels) imported from dbSNP
cardiovascular phenotype	DOID:1287	cardiovascular system disease	rs61755043	dbSNP	9	136496370	136496370			NA	NA		benign,likely benign	Variants (including SNPs and indels) imported from dbSNP
cardiovascular phenotype	DOID:1287	cardiovascular system disease	rs61755997	dbSNP	9	136515599	136515599			NA	NA		uncertain significance,likely benign	Variants (including SNPs and indels) imported from dbSNP
cardiovascular phenotype	DOID:1287	cardiovascular system disease	rs727503869	dbSNP	X	71141272	71141297			NA	NA		uncertain significance,benign	Variants (including SNPs and indels) imported from dbSNP
cardiovascular phenotype	DOID:1287	cardiovascular system disease	rs727503930	dbSNP	X	154350192	154350192			NA	NA		uncertain significance	Variants (including SNPs and indels) imported from dbSNP
cardiovascular phenotype	DOID:1287	cardiovascular system disease	rs730880478	dbSNP	X	120456761	120456761			NA	NA		uncertain significance	Variants (including SNPs and indels) imported from dbSNP
cardiovascular phenotype	DOID:1287	cardiovascular system disease	rs730880486	dbSNP	X	120442640	120442640			NA	NA		uncertain significance	Variants (including SNPs and indels) imported from dbSNP
cardiovascular phenotype	DOID:1287	cardiovascular system disease	rs730880497	dbSNP	X	120455434	120455434			NA	NA		uncertain significance	Variants (including SNPs and indels) imported from dbSNP
cardiovascular phenotype	DOID:1287	cardiovascular system disease	rs745565325	dbSNP	X	71140758	71140758			NA	NA		likely benign	Variants (including SNPs and indels) imported from dbSNP
cardiovascular phenotype	DOID:1287	cardiovascular system disease	rs73668311	dbSNP	9	136499227	136499227			NA	NA		likely benign	Variants (including SNPs and indels) imported from dbSNP
cardiovascular phenotype	DOID:1287	cardiovascular system disease	rs73668312	dbSNP	9	136501886	136501886			NA	NA		uncertain significance,benign,likely benign	Variants (including SNPs and indels) imported from dbSNP
cardiovascular phenotype	DOID:1287	cardiovascular system disease	rs745640786	dbSNP	X	32438330	32438330			NA	NA		uncertain significance	Variants (including SNPs and indels) imported from dbSNP
cardiovascular phenotype	DOID:1287	cardiovascular system disease	rs74621026	dbSNP	9	69072755	69072755			NA	NA		benign,likely benign	Variants (including SNPs and indels) imported from dbSNP
cardiovascular phenotype	DOID:1287	cardiovascular system disease	rs76473337	dbSNP	9	136505634	136505634			NA	NA		uncertain significance,likely benign	Variants (including SNPs and indels) imported from dbSNP
cardiovascular phenotype	DOID:1287	cardiovascular system disease	rs78215347	dbSNP	9	134761942	134761942			NA	NA		benign,likely benign	Variants (including SNPs and indels) imported from dbSNP
cardiovascular phenotype	DOID:1287	cardiovascular system disease	rs139559495	dbSNP	17	41763108	41763108			NA	NA		uncertain significance	Variants (including SNPs and indels) imported from dbSNP
cardiovascular phenotype	DOID:1287	cardiovascular system disease	rs139564374	dbSNP	17	70176104	70176104			NA	NA		benign,likely benign	Variants (including SNPs and indels) imported from dbSNP
cardiovascular phenotype	DOID:1287	cardiovascular system disease	rs111627256	dbSNP	9	136496133	136496133			NA	NA		uncertain significance,likely benign	Variants (including SNPs and indels) imported from dbSNP
cardiovascular phenotype	DOID:1287	cardiovascular system disease	rs140274795	dbSNP	17	70175366	70175366			NA	NA		likely benign	Variants (including SNPs and indels) imported from dbSNP
cardiovascular phenotype	DOID:1287	cardiovascular system disease	rs140539043	dbSNP	17	41769166	41769166			NA	NA		benign,likely benign	Variants (including SNPs and indels) imported from dbSNP
cardiovascular phenotype	DOID:1287	cardiovascular system disease	rs112051451	dbSNP	9	99128949	99128949			NA	NA		benign,likely benign	Variants (including SNPs and indels) imported from dbSNP
cardiovascular phenotype	DOID:1287	cardiovascular system disease	rs141069645	dbSNP	17	70176268	70176268			NA	NA		uncertain significance,likely benign	Variants (including SNPs and indels) imported from dbSNP
cardiovascular phenotype	DOID:1287	cardiovascular system disease	rs112300506	dbSNP	9	99142565	99142565			NA	NA		uncertain significance	Variants (including SNPs and indels) imported from dbSNP
cardiovascular phenotype	DOID:1287	cardiovascular system disease	rs143233087	dbSNP	17	39665958	39665958			NA	NA		uncertain significance,likely benign	Variants (including SNPs and indels) imported from dbSNP
cardiovascular phenotype	DOID:1287	cardiovascular system disease	rs143502391	dbSNP	17	41769104	41769104			NA	NA		uncertain significance	Variants (including SNPs and indels) imported from dbSNP
cardiovascular phenotype	DOID:1287	cardiovascular system disease	rs144022753	dbSNP	17	70176238	70176238			NA	NA		uncertain significance	Variants (including SNPs and indels) imported from dbSNP
cardiovascular phenotype	DOID:1287	cardiovascular system disease	rs144760658	dbSNP	17	70175038	70175038			NA	NA		benign,likely benign	Variants (including SNPs and indels) imported from dbSNP
cardiovascular phenotype	DOID:1287	cardiovascular system disease	rs145808264	dbSNP	17	41757656	41757656			NA	NA		likely benign	Variants (including SNPs and indels) imported from dbSNP
cardiovascular phenotype	DOID:1287	cardiovascular system disease	rs146330042	dbSNP	17	70176083	70176083			NA	NA		benign,likely benign	Variants (including SNPs and indels) imported from dbSNP
cardiovascular phenotype	DOID:1287	cardiovascular system disease	rs146581757	dbSNP	17	41769450	41769450			NA	NA		uncertain significance	Variants (including SNPs and indels) imported from dbSNP
cardiovascular phenotype	DOID:1287	cardiovascular system disease	rs146786437	dbSNP	17	41769155	41769155			NA	NA		uncertain significance	Variants (including SNPs and indels) imported from dbSNP
cardiovascular phenotype	DOID:1287	cardiovascular system disease	rs113452150	dbSNP	9	134824807	134824807			NA	NA		uncertain significance,likely benign	Variants (including SNPs and indels) imported from dbSNP
cardiovascular phenotype	DOID:1287	cardiovascular system disease	rs113634293	dbSNP	9	136504864	136504864			NA	NA		benign,likely benign	Variants (including SNPs and indels) imported from dbSNP
cardiovascular phenotype	DOID:1287	cardiovascular system disease	rs113911127	dbSNP	9	99144767	99144767			NA	NA		uncertain significance	Variants (including SNPs and indels) imported from dbSNP
cardiovascular phenotype	DOID:1287	cardiovascular system disease	rs37133	dbSNP	7	82012237	82012237			NA	NA		benign	Variants (including SNPs and indels) imported from dbSNP
cardiovascular phenotype	DOID:1287	cardiovascular system disease	rs116316039	dbSNP	9	136502430	136502430			NA	NA		benign	Variants (including SNPs and indels) imported from dbSNP
cardiovascular phenotype	DOID:1287	cardiovascular system disease	rs336283	dbSNP	7	35253582	35253582			NA	NA		benign	Variants (including SNPs and indels) imported from dbSNP
cardiovascular phenotype	DOID:1287	cardiovascular system disease	rs150671256	dbSNP	17	70175252	70175252			NA	NA		benign,likely benign	Variants (including SNPs and indels) imported from dbSNP
cardiovascular phenotype	DOID:1287	cardiovascular system disease	rs115235667	dbSNP	9	136510789	136510789			NA	NA		benign,likely benign	Variants (including SNPs and indels) imported from dbSNP
cardiovascular phenotype	DOID:1287	cardiovascular system disease	rs377673676	dbSNP	8	11748930	11748930			NA	NA		uncertain significance	Variants (including SNPs and indels) imported from dbSNP
cardiovascular phenotype	DOID:1287	cardiovascular system disease	rs377673676	dbSNP	CHR_HG76_PATCH	8203884	8203884			NA	NA		uncertain significance	Variants (including SNPs and indels) imported from dbSNP
cardiovascular phenotype	DOID:1287	cardiovascular system disease	rs25436	dbSNP	15	48515484	48515484			NA	NA		benign,likely benign	Variants (including SNPs and indels) imported from dbSNP
cardiovascular phenotype	DOID:1287	cardiovascular system disease	rs140583	dbSNP	15	48495219	48495219			NA	NA		pathogenic	Variants (including SNPs and indels) imported from dbSNP
cardiovascular phenotype	DOID:1287	cardiovascular system disease	rs140596	dbSNP	15	48483889	48483891			NA	NA		uncertain significance	Variants (including SNPs and indels) imported from dbSNP
cardiovascular phenotype	DOID:1287	cardiovascular system disease	rs140630	dbSNP	15	48465580	48465580			NA	NA		pathogenic	Variants (including SNPs and indels) imported from dbSNP
cardiovascular phenotype	DOID:1287	cardiovascular system disease	rs140648	dbSNP	15	48481656	48481656			NA	NA		likely pathogenic	Variants (including SNPs and indels) imported from dbSNP
cardiovascular phenotype	DOID:1287	cardiovascular system disease	rs363803	dbSNP	15	48441816	48441816			NA	NA		uncertain significance	Variants (including SNPs and indels) imported from dbSNP
cardiovascular phenotype	DOID:1287	cardiovascular system disease	rs363831	dbSNP	15	48428356	48428356			NA	NA		benign,likely benign	Variants (including SNPs and indels) imported from dbSNP
cardiovascular phenotype	DOID:1287	cardiovascular system disease	rs363852	dbSNP	15	48596325	48596325			NA	NA		likely pathogenic	Variants (including SNPs and indels) imported from dbSNP
cardiovascular phenotype	DOID:1287	cardiovascular system disease	rs112113213	dbSNP	11	2847847	2847847			NA	NA		uncertain significance,likely benign	Variants (including SNPs and indels) imported from dbSNP
cardiovascular phenotype	DOID:1287	cardiovascular system disease	rs112113213	dbSNP	CHR_HSCHR11_1_CTG7	2847825	2847825			NA	NA		uncertain significance,likely benign	Variants (including SNPs and indels) imported from dbSNP
cardiovascular phenotype	DOID:1287	cardiovascular system disease	rs200174877	dbSNP	10	18534230	18534230			NA	NA		uncertain significance	Variants (including SNPs and indels) imported from dbSNP
cardiovascular phenotype	DOID:1287	cardiovascular system disease	rs200213764	dbSNP	10	88938115	88938115			NA	NA		benign,likely benign	Variants (including SNPs and indels) imported from dbSNP
cardiovascular phenotype	DOID:1287	cardiovascular system disease	rs200654601	dbSNP	10	18518332	18518332			NA	NA		uncertain significance	Variants (including SNPs and indels) imported from dbSNP
cardiovascular phenotype	DOID:1287	cardiovascular system disease	rs200733607	dbSNP	10	73998288	73998288			NA	NA		benign,likely benign	Variants (including SNPs and indels) imported from dbSNP
cardiovascular phenotype	DOID:1287	cardiovascular system disease	rs201033058	dbSNP	10	51153173	51153173			NA	NA		likely benign	Variants (including SNPs and indels) imported from dbSNP
cardiovascular phenotype	DOID:1287	cardiovascular system disease	rs201147665	dbSNP	10	52271405	52271405			NA	NA		uncertain significance	Variants (including SNPs and indels) imported from dbSNP
cardiovascular phenotype	DOID:1287	cardiovascular system disease	rs201203517	dbSNP	10	68121833	68121833			NA	NA		likely benign	Variants (including SNPs and indels) imported from dbSNP
cardiovascular phenotype	DOID:1287	cardiovascular system disease	rs201432122	dbSNP	10	110799909	110799909			NA	NA		likely benign	Variants (including SNPs and indels) imported from dbSNP
cardiovascular phenotype	DOID:1287	cardiovascular system disease	rs757160341	dbSNP	X	71140798	71140818			NA	NA		benign,likely benign	Variants (including SNPs and indels) imported from dbSNP
cardiovascular phenotype	DOID:1287	cardiovascular system disease	rs201693405	dbSNP	10	68199387	68199387			NA	NA		uncertain significance	Variants (including SNPs and indels) imported from dbSNP
cardiovascular phenotype	DOID:1287	cardiovascular system disease	rs201720423	dbSNP	10	52288965	52288965			NA	NA		uncertain significance	Variants (including SNPs and indels) imported from dbSNP
cardiovascular phenotype	DOID:1287	cardiovascular system disease	rs201960380	dbSNP	10	68166583	68166583			NA	NA		likely benign	Variants (including SNPs and indels) imported from dbSNP
cardiovascular phenotype	DOID:1287	cardiovascular system disease	rs201983087	dbSNP	10	68122195	68122195			NA	NA		uncertain significance	Variants (including SNPs and indels) imported from dbSNP
cardiovascular phenotype	DOID:1287	cardiovascular system disease	rs368407147	dbSNP	10	86681606	86681606			NA	NA		likely benign	Variants (including SNPs and indels) imported from dbSNP
cardiovascular phenotype	DOID:1287	cardiovascular system disease	rs758447768	dbSNP	X	32699249	32699249			NA	NA		uncertain significance	Variants (including SNPs and indels) imported from dbSNP
cardiovascular phenotype	DOID:1287	cardiovascular system disease	rs202152674	dbSNP	10	18539332	18539332			NA	NA		uncertain significance,likely benign	Variants (including SNPs and indels) imported from dbSNP
cardiovascular phenotype	DOID:1287	cardiovascular system disease	rs759274835	dbSNP	X	31774073	31774073			NA	NA		uncertain significance	Variants (including SNPs and indels) imported from dbSNP
cardiovascular phenotype	DOID:1287	cardiovascular system disease	rs368933889	dbSNP	10	110812569	110812569			NA	NA		likely benign	Variants (including SNPs and indels) imported from dbSNP
cardiovascular phenotype	DOID:1287	cardiovascular system disease	rs369696287	dbSNP	10	18340923	18340923			NA	NA		uncertain significance	Variants (including SNPs and indels) imported from dbSNP
cardiovascular phenotype	DOID:1287	cardiovascular system disease	rs747262903	dbSNP	X	32390119	32390119			NA	NA		uncertain significance	Variants (including SNPs and indels) imported from dbSNP
cardiovascular phenotype	DOID:1287	cardiovascular system disease	rs370053163	dbSNP	10	86687275	86687275			NA	NA		uncertain significance	Variants (including SNPs and indels) imported from dbSNP
cardiovascular phenotype	DOID:1287	cardiovascular system disease	rs759642119	dbSNP	X	31134176	31134176			NA	NA		uncertain significance	Variants (including SNPs and indels) imported from dbSNP
cardiovascular phenotype	DOID:1287	cardiovascular system disease	rs370229150	dbSNP	10	74095733	74095733			NA	NA		uncertain significance	Variants (including SNPs and indels) imported from dbSNP
cardiovascular phenotype	DOID:1287	cardiovascular system disease	rs370657396	dbSNP	10	68175412	68175412			NA	NA		uncertain significance	Variants (including SNPs and indels) imported from dbSNP
cardiovascular phenotype	DOID:1287	cardiovascular system disease	rs748937055	dbSNP	X	31627837	31627837			NA	NA		uncertain significance	Variants (including SNPs and indels) imported from dbSNP
cardiovascular phenotype	DOID:1287	cardiovascular system disease	rs748964279	dbSNP	X	32644154	32644154			NA	NA		uncertain significance	Variants (including SNPs and indels) imported from dbSNP
cardiovascular phenotype	DOID:1287	cardiovascular system disease	rs61730055	dbSNP	15	48497372	48497372			NA	NA		likely benign	Variants (including SNPs and indels) imported from dbSNP
cardiovascular phenotype	DOID:1287	cardiovascular system disease	rs372048968	dbSNP	10	110812439	110812439			NA	NA		uncertain significance	Variants (including SNPs and indels) imported from dbSNP
cardiovascular phenotype	DOID:1287	cardiovascular system disease	rs372083121	dbSNP	10	119651771	119651771			NA	NA		benign,likely benign	Variants (including SNPs and indels) imported from dbSNP
cardiovascular phenotype	DOID:1287	cardiovascular system disease	rs372218308	dbSNP	10	68122098	68122098			NA	NA		benign,likely benign	Variants (including SNPs and indels) imported from dbSNP
cardiovascular phenotype	DOID:1287	cardiovascular system disease	rs62641690	dbSNP	15	73325352	73325352			NA	NA		benign	Variants (including SNPs and indels) imported from dbSNP
cardiovascular phenotype	DOID:1287	cardiovascular system disease	rs748064846	dbSNP	X	71136507	71136507			NA	NA		uncertain significance	Variants (including SNPs and indels) imported from dbSNP
cardiovascular phenotype	DOID:1287	cardiovascular system disease	rs35656954	dbSNP	15	48488181	48488184			NA	NA		pathogenic	Variants (including SNPs and indels) imported from dbSNP
cardiovascular phenotype	DOID:1287	cardiovascular system disease	rs750162341	dbSNP	X	71132210	71132210			NA	NA		uncertain significance	Variants (including SNPs and indels) imported from dbSNP
cardiovascular phenotype	DOID:1287	cardiovascular system disease	rs750303298	dbSNP	X	32348464	32348464			NA	NA		uncertain significance	Variants (including SNPs and indels) imported from dbSNP
cardiovascular phenotype	DOID:1287	cardiovascular system disease	rs762466624	dbSNP	X	71136968	71136968			NA	NA		benign,likely benign	Variants (including SNPs and indels) imported from dbSNP
cardiovascular phenotype	DOID:1287	cardiovascular system disease	rs373101027	dbSNP	10	68197360	68197360			NA	NA		uncertain significance	Variants (including SNPs and indels) imported from dbSNP
cardiovascular phenotype	DOID:1287	cardiovascular system disease	rs372417286	dbSNP	10	119676916	119676916			NA	NA		uncertain significance,likely benign	Variants (including SNPs and indels) imported from dbSNP
cardiovascular phenotype	DOID:1287	cardiovascular system disease	rs75307879	dbSNP	15	73323114	73323114			NA	NA		benign	Variants (including SNPs and indels) imported from dbSNP
cardiovascular phenotype	DOID:1287	cardiovascular system disease	rs762801267	dbSNP	X	71136358	71136358			NA	NA		likely benign	Variants (including SNPs and indels) imported from dbSNP
cardiovascular phenotype	DOID:1287	cardiovascular system disease	rs373675576	dbSNP	10	52251585	52251585			NA	NA		likely benign	Variants (including SNPs and indels) imported from dbSNP
cardiovascular phenotype	DOID:1287	cardiovascular system disease	rs373826163	dbSNP	10	68166556	68166556			NA	NA		likely benign	Variants (including SNPs and indels) imported from dbSNP
cardiovascular phenotype	DOID:1287	cardiovascular system disease	rs374020671	dbSNP	10	52280813	52280813			NA	NA		likely benign	Variants (including SNPs and indels) imported from dbSNP
cardiovascular phenotype	DOID:1287	cardiovascular system disease	rs752300879	dbSNP	X	71121754	71121754			NA	NA		uncertain significance	Variants (including SNPs and indels) imported from dbSNP
cardiovascular phenotype	DOID:1287	cardiovascular system disease	rs765548221	dbSNP	X	120455454	120455454			NA	NA		likely benign	Variants (including SNPs and indels) imported from dbSNP
cardiovascular phenotype	DOID:1287	cardiovascular system disease	rs375425461	dbSNP	10	18518349	18518349			NA	NA		uncertain significance	Variants (including SNPs and indels) imported from dbSNP
cardiovascular phenotype	DOID:1287	cardiovascular system disease	rs76702162	dbSNP	15	48437009	48437009			NA	NA		uncertain significance	Variants (including SNPs and indels) imported from dbSNP
cardiovascular phenotype	DOID:1287	cardiovascular system disease	rs753714929	dbSNP	X	71122238	71122238			NA	NA		benign,likely benign	Variants (including SNPs and indels) imported from dbSNP
cardiovascular phenotype	DOID:1287	cardiovascular system disease	rs374426474	dbSNP	10	86716734	86716734			NA	NA		uncertain significance	Variants (including SNPs and indels) imported from dbSNP
cardiovascular phenotype	DOID:1287	cardiovascular system disease	rs374454040	dbSNP	10	18539678	18539678			NA	NA		uncertain significance	Variants (including SNPs and indels) imported from dbSNP
cardiovascular phenotype	DOID:1287	cardiovascular system disease	rs766406937	dbSNP	X	71135098	71135098			NA	NA		uncertain significance	Variants (including SNPs and indels) imported from dbSNP
cardiovascular phenotype	DOID:1287	cardiovascular system disease	rs766775649	dbSNP	X	71141248	71141270			NA	NA		uncertain significance,likely benign	Variants (including SNPs and indels) imported from dbSNP
cardiovascular phenotype	DOID:1287	cardiovascular system disease	rs754467083	dbSNP	X	32463511	32463511			NA	NA		likely benign	Variants (including SNPs and indels) imported from dbSNP
cardiovascular phenotype	DOID:1287	cardiovascular system disease	rs754533515	dbSNP	X	71121587	71121587			NA	NA		uncertain significance	Variants (including SNPs and indels) imported from dbSNP
cardiovascular phenotype	DOID:1287	cardiovascular system disease	rs767034345	dbSNP	X	32565810	32565816			NA	NA		uncertain significance	Variants (including SNPs and indels) imported from dbSNP
cardiovascular phenotype	DOID:1287	cardiovascular system disease	rs754765424	dbSNP	X	32346044	32346044			NA	NA		uncertain significance,benign,likely benign,likely pathogenic	Variants (including SNPs and indels) imported from dbSNP
cardiovascular phenotype	DOID:1287	cardiovascular system disease	rs111321375	dbSNP	15	48465620	48465620			NA	NA		likely benign	Variants (including SNPs and indels) imported from dbSNP
cardiovascular phenotype	DOID:1287	cardiovascular system disease	rs755127162	dbSNP	X	31478219	31478219			NA	NA		uncertain significance	Variants (including SNPs and indels) imported from dbSNP
cardiovascular phenotype	DOID:1287	cardiovascular system disease	rs767827315	dbSNP	X	71140753	71140781			NA	NA		uncertain significance	Variants (including SNPs and indels) imported from dbSNP
cardiovascular phenotype	DOID:1287	cardiovascular system disease	rs755793630	dbSNP	X	71141288	71141288			NA	NA		uncertain significance	Variants (including SNPs and indels) imported from dbSNP
cardiovascular phenotype	DOID:1287	cardiovascular system disease	rs111984349	dbSNP	15	48415759	48415759			NA	NA		likely pathogenic,pathogenic	Variants (including SNPs and indels) imported from dbSNP
cardiovascular phenotype	DOID:1287	cardiovascular system disease	rs112289537	dbSNP	15	48516299	48516303			NA	NA		likely pathogenic,pathogenic	Variants (including SNPs and indels) imported from dbSNP
cardiovascular phenotype	DOID:1287	cardiovascular system disease	rs377074932	dbSNP	10	90915572	90915572			NA	NA		uncertain significance	Variants (including SNPs and indels) imported from dbSNP
cardiovascular phenotype	DOID:1287	cardiovascular system disease	rs116042117	dbSNP	15	73322805	73322805			NA	NA		benign	Variants (including SNPs and indels) imported from dbSNP
cardiovascular phenotype	DOID:1287	cardiovascular system disease	rs377623370	dbSNP	10	110781176	110781176			NA	NA		uncertain significance	Variants (including SNPs and indels) imported from dbSNP
cardiovascular phenotype	DOID:1287	cardiovascular system disease	rs397517220	dbSNP	10	86732947	86732947			NA	NA		uncertain significance	Variants (including SNPs and indels) imported from dbSNP
cardiovascular phenotype	DOID:1287	cardiovascular system disease	rs117731813	dbSNP	15	73325094	73325094			NA	NA		benign	Variants (including SNPs and indels) imported from dbSNP
cardiovascular phenotype	DOID:1287	cardiovascular system disease	rs769884032	dbSNP	X	71130208	71130208			NA	NA		likely benign	Variants (including SNPs and indels) imported from dbSNP
cardiovascular phenotype	DOID:1287	cardiovascular system disease	rs138438849	dbSNP	15	48489999	48489999			NA	NA		uncertain significance,benign,likely benign	Variants (including SNPs and indels) imported from dbSNP
cardiovascular phenotype	DOID:1287	cardiovascular system disease	rs138550573	dbSNP	15	67165004	67165004			NA	NA		uncertain significance,likely benign	Variants (including SNPs and indels) imported from dbSNP
cardiovascular phenotype	DOID:1287	cardiovascular system disease	rs138621371	dbSNP	15	48415685	48415685			NA	NA		uncertain significance,benign,likely benign	Variants (including SNPs and indels) imported from dbSNP
cardiovascular phenotype	DOID:1287	cardiovascular system disease	rs139590882	dbSNP	15	73329645	73329645			NA	NA		benign,likely benign	Variants (including SNPs and indels) imported from dbSNP
cardiovascular phenotype	DOID:1287	cardiovascular system disease	rs139616052	dbSNP	15	67184740	67184740			NA	NA		uncertain significance,likely benign	Variants (including SNPs and indels) imported from dbSNP
cardiovascular phenotype	DOID:1287	cardiovascular system disease	rs139968089	dbSNP	15	48516245	48516245			NA	NA		uncertain significance	Variants (including SNPs and indels) imported from dbSNP
cardiovascular phenotype	DOID:1287	cardiovascular system disease	rs138714806	dbSNP	15	73325332	73325332			NA	NA		uncertain significance,likely benign	Variants (including SNPs and indels) imported from dbSNP
cardiovascular phenotype	DOID:1287	cardiovascular system disease	rs138940179	dbSNP	15	67181269	67181269			NA	NA		likely benign	Variants (including SNPs and indels) imported from dbSNP
cardiovascular phenotype	DOID:1287	cardiovascular system disease	rs770711808	dbSNP	X	32217035	32217035			NA	NA		uncertain significance	Variants (including SNPs and indels) imported from dbSNP
cardiovascular phenotype	DOID:1287	cardiovascular system disease	rs140178192	dbSNP	15	48425484	48425484			NA	NA		likely benign	Variants (including SNPs and indels) imported from dbSNP
cardiovascular phenotype	DOID:1287	cardiovascular system disease	rs140354126	dbSNP	15	73323912	73323912			NA	NA		uncertain significance,likely benign	Variants (including SNPs and indels) imported from dbSNP
cardiovascular phenotype	DOID:1287	cardiovascular system disease	rs140402087	dbSNP	15	73322743	73322743			NA	NA		benign,likely benign	Variants (including SNPs and indels) imported from dbSNP
cardiovascular phenotype	DOID:1287	cardiovascular system disease	rs771425504	dbSNP	X	32380671	32380671			NA	NA		uncertain significance,likely benign	Variants (including SNPs and indels) imported from dbSNP
cardiovascular phenotype	DOID:1287	cardiovascular system disease	rs140880290	dbSNP	15	67187425	67187425			NA	NA		uncertain significance	Variants (including SNPs and indels) imported from dbSNP
cardiovascular phenotype	DOID:1287	cardiovascular system disease	rs140902511	dbSNP	15	73343505	73343505			NA	NA		likely benign	Variants (including SNPs and indels) imported from dbSNP
cardiovascular phenotype	DOID:1287	cardiovascular system disease	rs141039922	dbSNP	15	48499004	48499004			NA	NA		uncertain significance,benign,likely benign	Variants (including SNPs and indels) imported from dbSNP
cardiovascular phenotype	DOID:1287	cardiovascular system disease	rs141219664	dbSNP	15	48446770	48446770			NA	NA		uncertain significance,likely benign	Variants (including SNPs and indels) imported from dbSNP
cardiovascular phenotype	DOID:1287	cardiovascular system disease	rs530701227	dbSNP	10	68174257	68174257			NA	NA		uncertain significance	Variants (including SNPs and indels) imported from dbSNP
cardiovascular phenotype	DOID:1287	cardiovascular system disease	rs141651917	dbSNP	15	48613029	48613029			NA	NA		likely benign	Variants (including SNPs and indels) imported from dbSNP
cardiovascular phenotype	DOID:1287	cardiovascular system disease	rs141925790	dbSNP	15	48463966	48463966			NA	NA		uncertain significance,likely benign	Variants (including SNPs and indels) imported from dbSNP
cardiovascular phenotype	DOID:1287	cardiovascular system disease	rs141966309	dbSNP	15	73325382	73325382			NA	NA		benign,likely benign	Variants (including SNPs and indels) imported from dbSNP
cardiovascular phenotype	DOID:1287	cardiovascular system disease	rs142888621	dbSNP	15	48526216	48526216			NA	NA		uncertain significance,likely benign	Variants (including SNPs and indels) imported from dbSNP
cardiovascular phenotype	DOID:1287	cardiovascular system disease	rs142964120	dbSNP	15	48490050	48490050			NA	NA		likely benign	Variants (including SNPs and indels) imported from dbSNP
cardiovascular phenotype	DOID:1287	cardiovascular system disease	rs143007898	dbSNP	15	48411243	48411243			NA	NA		benign,likely benign	Variants (including SNPs and indels) imported from dbSNP
cardiovascular phenotype	DOID:1287	cardiovascular system disease	rs143188160	dbSNP	15	73323492	73323492			NA	NA		benign	Variants (including SNPs and indels) imported from dbSNP
cardiovascular phenotype	DOID:1287	cardiovascular system disease	rs112550005	dbSNP	15	48425829	48425829			NA	NA		pathogenic	Variants (including SNPs and indels) imported from dbSNP
cardiovascular phenotype	DOID:1287	cardiovascular system disease	rs112660651	dbSNP	15	48610808	48610808			NA	NA		likely pathogenic,pathogenic	Variants (including SNPs and indels) imported from dbSNP
cardiovascular phenotype	DOID:1287	cardiovascular system disease	rs112836174	dbSNP	15	48430791	48430791			NA	NA		likely pathogenic	Variants (including SNPs and indels) imported from dbSNP
cardiovascular phenotype	DOID:1287	cardiovascular system disease	rs113022801	dbSNP	15	48444614	48444614			NA	NA		uncertain significance,likely benign	Variants (including SNPs and indels) imported from dbSNP
cardiovascular phenotype	DOID:1287	cardiovascular system disease	rs113112855	dbSNP	15	73324952	73324952			NA	NA		uncertain significance,benign	Variants (including SNPs and indels) imported from dbSNP
cardiovascular phenotype	DOID:1287	cardiovascular system disease	rs113422242	dbSNP	15	48510065	48510065			NA	NA		pathogenic	Variants (including SNPs and indels) imported from dbSNP
cardiovascular phenotype	DOID:1287	cardiovascular system disease	rs113604459	dbSNP	15	48613055	48613055			NA	NA		likely pathogenic	Variants (including SNPs and indels) imported from dbSNP
cardiovascular phenotype	DOID:1287	cardiovascular system disease	rs376489385	dbSNP	10	86687157	86687157			NA	NA		uncertain significance	Variants (including SNPs and indels) imported from dbSNP
cardiovascular phenotype	DOID:1287	cardiovascular system disease	rs144450232	dbSNP	15	73323262	73323262			NA	NA		benign	Variants (including SNPs and indels) imported from dbSNP
cardiovascular phenotype	DOID:1287	cardiovascular system disease	rs144667334	dbSNP	15	67181305	67181305			NA	NA		likely benign	Variants (including SNPs and indels) imported from dbSNP
cardiovascular phenotype	DOID:1287	cardiovascular system disease	rs144775475	dbSNP	15	48503806	48503806			NA	NA		benign,likely benign	Variants (including SNPs and indels) imported from dbSNP
cardiovascular phenotype	DOID:1287	cardiovascular system disease	rs145040593	dbSNP	15	48470650	48470650			NA	NA		uncertain significance,benign,likely benign	Variants (including SNPs and indels) imported from dbSNP
cardiovascular phenotype	DOID:1287	cardiovascular system disease	rs145464311	dbSNP	15	48495200	48495200			NA	NA		uncertain significance	Variants (including SNPs and indels) imported from dbSNP
cardiovascular phenotype	DOID:1287	cardiovascular system disease	rs146306966	dbSNP	15	73329627	73329627			NA	NA		benign,likely benign	Variants (including SNPs and indels) imported from dbSNP
cardiovascular phenotype	DOID:1287	cardiovascular system disease	rs146726731	dbSNP	15	48520779	48520779			NA	NA		uncertain significance,likely benign	Variants (including SNPs and indels) imported from dbSNP
cardiovascular phenotype	DOID:1287	cardiovascular system disease	rs146732972	dbSNP	15	73323883	73323883			NA	NA		uncertain significance,likely benign	Variants (including SNPs and indels) imported from dbSNP
cardiovascular phenotype	DOID:1287	cardiovascular system disease	rs147181577	dbSNP	15	73322506	73322506			NA	NA		uncertain significance,benign	Variants (including SNPs and indels) imported from dbSNP
cardiovascular phenotype	DOID:1287	cardiovascular system disease	rs148142070	dbSNP	15	73325379	73325379			NA	NA		likely benign	Variants (including SNPs and indels) imported from dbSNP
cardiovascular phenotype	DOID:1287	cardiovascular system disease	rs1801167	dbSNP	5	128345430	128345430			NA	NA		benign,likely benign	Variants (including SNPs and indels) imported from dbSNP
cardiovascular phenotype	DOID:1287	cardiovascular system disease	rs148453034	dbSNP	15	73332146	73332146			NA	NA		uncertain significance,benign,likely benign	Variants (including SNPs and indels) imported from dbSNP
cardiovascular phenotype	DOID:1287	cardiovascular system disease	rs147511977	dbSNP	15	48513607	48513607			NA	NA		benign,likely benign	Variants (including SNPs and indels) imported from dbSNP
cardiovascular phenotype	DOID:1287	cardiovascular system disease	rs558051480	dbSNP	11	47339708	47339708			NA	NA		likely benign	Variants (including SNPs and indels) imported from dbSNP
cardiovascular phenotype	DOID:1287	cardiovascular system disease	rs148875639	dbSNP	15	73329708	73329708			NA	NA		likely benign	Variants (including SNPs and indels) imported from dbSNP
cardiovascular phenotype	DOID:1287	cardiovascular system disease	rs149022137	dbSNP	15	67066163	67066163			NA	NA		likely benign	Variants (including SNPs and indels) imported from dbSNP
cardiovascular phenotype	DOID:1287	cardiovascular system disease	rs149443777	dbSNP	15	67181296	67181296			NA	NA		likely benign	Variants (including SNPs and indels) imported from dbSNP
cardiovascular phenotype	DOID:1287	cardiovascular system disease	rs149681175	dbSNP	15	48492542	48492542			NA	NA		uncertain significance	Variants (including SNPs and indels) imported from dbSNP
cardiovascular phenotype	DOID:1287	cardiovascular system disease	rs149697299	dbSNP	15	48427715	48427715			NA	NA		uncertain significance,likely benign	Variants (including SNPs and indels) imported from dbSNP
cardiovascular phenotype	DOID:1287	cardiovascular system disease	rs150065311	dbSNP	15	48412572	48412572			NA	NA		likely benign	Variants (including SNPs and indels) imported from dbSNP
cardiovascular phenotype	DOID:1287	cardiovascular system disease	rs3083235	dbSNP	7	81974556	81974564			NA	NA		benign,likely benign	Variants (including SNPs and indels) imported from dbSNP
cardiovascular phenotype	DOID:1287	cardiovascular system disease	rs551782391	dbSNP	21	43063942	43063942			NA	NA		uncertain significance,likely benign	Variants (including SNPs and indels) imported from dbSNP
cardiovascular phenotype	DOID:1287	cardiovascular system disease	rs556106127	dbSNP	21	34370517	34370517			NA	NA		likely benign	Variants (including SNPs and indels) imported from dbSNP
cardiovascular phenotype	DOID:1287	cardiovascular system disease	rs138068984	dbSNP	9	134835016	134835016			NA	NA		uncertain significance	Variants (including SNPs and indels) imported from dbSNP
cardiovascular phenotype	DOID:1287	cardiovascular system disease	rs138396959	dbSNP	9	134830005	134830005			NA	NA		uncertain significance	Variants (including SNPs and indels) imported from dbSNP
cardiovascular phenotype	DOID:1287	cardiovascular system disease	rs138436047	dbSNP	9	134824689	134824689			NA	NA		benign	Variants (including SNPs and indels) imported from dbSNP
cardiovascular phenotype	DOID:1287	cardiovascular system disease	rs138740640	dbSNP	9	105575134	105575134			NA	NA		likely benign	Variants (including SNPs and indels) imported from dbSNP
cardiovascular phenotype	DOID:1287	cardiovascular system disease	rs139468527	dbSNP	9	134690995	134690995			NA	NA		benign,likely benign	Variants (including SNPs and indels) imported from dbSNP
cardiovascular phenotype	DOID:1287	cardiovascular system disease	rs139116598	dbSNP	9	134811558	134811558			NA	NA		uncertain significance	Variants (including SNPs and indels) imported from dbSNP
cardiovascular phenotype	DOID:1287	cardiovascular system disease	rs139332528	dbSNP	9	134824659	134824659			NA	NA		likely benign	Variants (including SNPs and indels) imported from dbSNP
cardiovascular phenotype	DOID:1287	cardiovascular system disease	rs139788610	dbSNP	9	134785092	134785092			NA	NA		uncertain significance,likely benign	Variants (including SNPs and indels) imported from dbSNP
cardiovascular phenotype	DOID:1287	cardiovascular system disease	rs140105243	dbSNP	9	134730245	134730245			NA	NA		uncertain significance,likely benign	Variants (including SNPs and indels) imported from dbSNP
cardiovascular phenotype	DOID:1287	cardiovascular system disease	rs563859144	dbSNP	21	34449320	34449320			NA	NA		benign,likely benign	Variants (including SNPs and indels) imported from dbSNP
cardiovascular phenotype	DOID:1287	cardiovascular system disease	rs140590510	dbSNP	9	134802977	134802977			NA	NA		likely benign	Variants (including SNPs and indels) imported from dbSNP
cardiovascular phenotype	DOID:1287	cardiovascular system disease	rs140744620	dbSNP	9	134842222	134842222			NA	NA		likely benign	Variants (including SNPs and indels) imported from dbSNP
cardiovascular phenotype	DOID:1287	cardiovascular system disease	rs140797509	dbSNP	9	134814873	134814873			NA	NA		uncertain significance,likely benign	Variants (including SNPs and indels) imported from dbSNP
cardiovascular phenotype	DOID:1287	cardiovascular system disease	rs562656023	dbSNP	21	43068618	43068618			NA	NA		uncertain significance	Variants (including SNPs and indels) imported from dbSNP
cardiovascular phenotype	DOID:1287	cardiovascular system disease	rs566810122	dbSNP	21	43053904	43053904			NA	NA		benign,likely benign	Variants (including SNPs and indels) imported from dbSNP
cardiovascular phenotype	DOID:1287	cardiovascular system disease	rs564378953	dbSNP	11	47338649	47338649			NA	NA		uncertain significance,likely pathogenic	Variants (including SNPs and indels) imported from dbSNP
cardiovascular phenotype	DOID:1287	cardiovascular system disease	rs28763920	dbSNP	5	128261796	128261796			NA	NA		benign,likely benign	Variants (including SNPs and indels) imported from dbSNP
cardiovascular phenotype	DOID:1287	cardiovascular system disease	rs28763922	dbSNP	5	128273856	128273856			NA	NA		benign	Variants (including SNPs and indels) imported from dbSNP
cardiovascular phenotype	DOID:1287	cardiovascular system disease	rs28763925	dbSNP	5	128277933	128277933			NA	NA		uncertain significance,likely benign	Variants (including SNPs and indels) imported from dbSNP
cardiovascular phenotype	DOID:1287	cardiovascular system disease	rs28763931	dbSNP	5	128289149	128289149			NA	NA		benign	Variants (including SNPs and indels) imported from dbSNP
cardiovascular phenotype	DOID:1287	cardiovascular system disease	rs28763948	dbSNP	5	128350902	128350902			NA	NA		benign	Variants (including SNPs and indels) imported from dbSNP
cardiovascular phenotype	DOID:1287	cardiovascular system disease	rs142114921	dbSNP	9	134699998	134699998			NA	NA		uncertain significance	Variants (including SNPs and indels) imported from dbSNP
cardiovascular phenotype	DOID:1287	cardiovascular system disease	rs142313124	dbSNP	9	134766461	134766461			NA	NA		uncertain significance,likely benign	Variants (including SNPs and indels) imported from dbSNP
cardiovascular phenotype	DOID:1287	cardiovascular system disease	rs34450503	dbSNP	5	128392029	128392029			NA	NA		likely benign	Variants (including SNPs and indels) imported from dbSNP
cardiovascular phenotype	DOID:1287	cardiovascular system disease	rs142783718	dbSNP	9	105604219	105604219			NA	NA		uncertain significance	Variants (including SNPs and indels) imported from dbSNP
cardiovascular phenotype	DOID:1287	cardiovascular system disease	rs202213149	dbSNP	8	11708374	11708374			NA	NA		uncertain significance	Variants (including SNPs and indels) imported from dbSNP
cardiovascular phenotype	DOID:1287	cardiovascular system disease	rs202213149	dbSNP	CHR_HG76_PATCH	8244442	8244442			NA	NA		uncertain significance	Variants (including SNPs and indels) imported from dbSNP
cardiovascular phenotype	DOID:1287	cardiovascular system disease	rs142375989	dbSNP	9	136505065	136505065			NA	NA		benign,likely benign	Variants (including SNPs and indels) imported from dbSNP
cardiovascular phenotype	DOID:1287	cardiovascular system disease	rs34201226	dbSNP	5	128332928	128332928			NA	NA		benign	Variants (including SNPs and indels) imported from dbSNP
cardiovascular phenotype	DOID:1287	cardiovascular system disease	rs142604625	dbSNP	9	105607852	105607852			NA	NA		uncertain significance,benign,likely benign	Variants (including SNPs and indels) imported from dbSNP
cardiovascular phenotype	DOID:1287	cardiovascular system disease	rs187261074	dbSNP	17	39665905	39665905			NA	NA		likely benign	Variants (including SNPs and indels) imported from dbSNP
cardiovascular phenotype	DOID:1287	cardiovascular system disease	rs143161140	dbSNP	9	134789184	134789184			NA	NA		likely benign	Variants (including SNPs and indels) imported from dbSNP
cardiovascular phenotype	DOID:1287	cardiovascular system disease	rs34845843	dbSNP	5	128291568	128291568			NA	NA		uncertain significance,likely benign	Variants (including SNPs and indels) imported from dbSNP
cardiovascular phenotype	DOID:1287	cardiovascular system disease	rs144269434	dbSNP	9	134731638	134731638			NA	NA		uncertain significance	Variants (including SNPs and indels) imported from dbSNP
cardiovascular phenotype	DOID:1287	cardiovascular system disease	rs143654474	dbSNP	9	136518817	136518817			NA	NA		benign	Variants (including SNPs and indels) imported from dbSNP
cardiovascular phenotype	DOID:1287	cardiovascular system disease	rs143794669	dbSNP	9	134815979	134815979			NA	NA		likely benign	Variants (including SNPs and indels) imported from dbSNP
cardiovascular phenotype	DOID:1287	cardiovascular system disease	rs143859495	dbSNP	9	134835184	134835184			NA	NA		uncertain significance,likely benign	Variants (including SNPs and indels) imported from dbSNP
cardiovascular phenotype	DOID:1287	cardiovascular system disease	rs144081161	dbSNP	9	134835057	134835057			NA	NA		likely benign	Variants (including SNPs and indels) imported from dbSNP
cardiovascular phenotype	DOID:1287	cardiovascular system disease	rs144763302	dbSNP	9	134730307	134730307			NA	NA		benign,likely benign	Variants (including SNPs and indels) imported from dbSNP
cardiovascular phenotype	DOID:1287	cardiovascular system disease	rs144844792	dbSNP	9	134727372	134727372			NA	NA		benign,likely benign	Variants (including SNPs and indels) imported from dbSNP
cardiovascular phenotype	DOID:1287	cardiovascular system disease	rs145033378	dbSNP	9	99128964	99128964			NA	NA		uncertain significance,likely benign	Variants (including SNPs and indels) imported from dbSNP
cardiovascular phenotype	DOID:1287	cardiovascular system disease	rs145090868	dbSNP	9	134699910	134699910			NA	NA		benign,likely benign	Variants (including SNPs and indels) imported from dbSNP
cardiovascular phenotype	DOID:1287	cardiovascular system disease	rs145093766	dbSNP	9	134730255	134730255			NA	NA		uncertain significance	Variants (including SNPs and indels) imported from dbSNP
cardiovascular phenotype	DOID:1287	cardiovascular system disease	rs145134399	dbSNP	9	134809281	134809281			NA	NA		likely benign	Variants (including SNPs and indels) imported from dbSNP
cardiovascular phenotype	DOID:1287	cardiovascular system disease	rs56023452	dbSNP	5	128261821	128261821			NA	NA		uncertain significance	Variants (including SNPs and indels) imported from dbSNP
cardiovascular phenotype	DOID:1287	cardiovascular system disease	rs145175057	dbSNP	9	134824715	134824715			NA	NA		uncertain significance,likely benign	Variants (including SNPs and indels) imported from dbSNP
cardiovascular phenotype	DOID:1287	cardiovascular system disease	rs145552797	dbSNP	9	134728686	134728686			NA	NA		uncertain significance	Variants (including SNPs and indels) imported from dbSNP
cardiovascular phenotype	DOID:1287	cardiovascular system disease	rs747419767	dbSNP	21	43056883	43056883			NA	NA		uncertain significance	Variants (including SNPs and indels) imported from dbSNP
cardiovascular phenotype	DOID:1287	cardiovascular system disease	rs146176718	dbSNP	9	134811503	134811503			NA	NA		uncertain significance	Variants (including SNPs and indels) imported from dbSNP
cardiovascular phenotype	DOID:1287	cardiovascular system disease	rs748495689	dbSNP	21	43065231	43065231			NA	NA		likely benign	Variants (including SNPs and indels) imported from dbSNP
cardiovascular phenotype	DOID:1287	cardiovascular system disease	rs199597864	dbSNP	17	41767396	41767396			NA	NA		uncertain significance	Variants (including SNPs and indels) imported from dbSNP
cardiovascular phenotype	DOID:1287	cardiovascular system disease	rs748610628	dbSNP	21	43056831	43056831			NA	NA		likely benign	Variants (including SNPs and indels) imported from dbSNP
cardiovascular phenotype	DOID:1287	cardiovascular system disease	rs146549837	dbSNP	9	99146573	99146573			NA	NA		uncertain significance	Variants (including SNPs and indels) imported from dbSNP
cardiovascular phenotype	DOID:1287	cardiovascular system disease	rs199853316	dbSNP	17	41769439	41769439			NA	NA		likely benign	Variants (including SNPs and indels) imported from dbSNP
cardiovascular phenotype	DOID:1287	cardiovascular system disease	rs146757272	dbSNP	9	134765734	134765734			NA	NA		uncertain significance,likely benign	Variants (including SNPs and indels) imported from dbSNP
cardiovascular phenotype	DOID:1287	cardiovascular system disease	rs749697783	dbSNP	21	43068528	43068528			NA	NA		uncertain significance,likely benign	Variants (including SNPs and indels) imported from dbSNP
cardiovascular phenotype	DOID:1287	cardiovascular system disease	rs146967918	dbSNP	9	105618071	105618071			NA	NA		benign,likely benign	Variants (including SNPs and indels) imported from dbSNP
cardiovascular phenotype	DOID:1287	cardiovascular system disease	rs147589613	dbSNP	9	134699972	134699972			NA	NA		uncertain significance,likely benign	Variants (including SNPs and indels) imported from dbSNP
cardiovascular phenotype	DOID:1287	cardiovascular system disease	rs752404089	dbSNP	21	43060476	43060476			NA	NA		likely benign	Variants (including SNPs and indels) imported from dbSNP
cardiovascular phenotype	DOID:1287	cardiovascular system disease	rs147729713	dbSNP	9	134728687	134728687			NA	NA		uncertain significance,benign	Variants (including SNPs and indels) imported from dbSNP
cardiovascular phenotype	DOID:1287	cardiovascular system disease	rs148331061	dbSNP	9	136515985	136515985			NA	NA		benign	Variants (including SNPs and indels) imported from dbSNP
cardiovascular phenotype	DOID:1287	cardiovascular system disease	rs148389741	dbSNP	9	134738494	134738494			NA	NA		likely benign	Variants (including SNPs and indels) imported from dbSNP
cardiovascular phenotype	DOID:1287	cardiovascular system disease	rs148548209	dbSNP	9	134728674	134728674			NA	NA		uncertain significance	Variants (including SNPs and indels) imported from dbSNP
cardiovascular phenotype	DOID:1287	cardiovascular system disease	rs148648778	dbSNP	9	134782675	134782675			NA	NA		benign	Variants (including SNPs and indels) imported from dbSNP
cardiovascular phenotype	DOID:1287	cardiovascular system disease	rs147868179	dbSNP	9	134815627	134815627			NA	NA		uncertain significance,likely benign	Variants (including SNPs and indels) imported from dbSNP
cardiovascular phenotype	DOID:1287	cardiovascular system disease	rs148006741	dbSNP	9	134825871	134825871			NA	NA		benign,likely benign	Variants (including SNPs and indels) imported from dbSNP
cardiovascular phenotype	DOID:1287	cardiovascular system disease	rs201253055	dbSNP	17	70176239	70176239			NA	NA		likely benign	Variants (including SNPs and indels) imported from dbSNP
cardiovascular phenotype	DOID:1287	cardiovascular system disease	rs754246295	dbSNP	21	43065646	43065646			NA	NA		likely benign	Variants (including SNPs and indels) imported from dbSNP
cardiovascular phenotype	DOID:1287	cardiovascular system disease	rs201909993	dbSNP	17	70175906	70175906			NA	NA		benign,likely benign	Variants (including SNPs and indels) imported from dbSNP
cardiovascular phenotype	DOID:1287	cardiovascular system disease	rs148975262	dbSNP	9	105620048	105620048			NA	NA		uncertain significance	Variants (including SNPs and indels) imported from dbSNP
cardiovascular phenotype	DOID:1287	cardiovascular system disease	rs149057410	dbSNP	9	136506571	136506571			NA	NA		uncertain significance	Variants (including SNPs and indels) imported from dbSNP
cardiovascular phenotype	DOID:1287	cardiovascular system disease	rs147008954	dbSNP	9	134701276	134701276			NA	NA		uncertain significance,likely benign	Variants (including SNPs and indels) imported from dbSNP
cardiovascular phenotype	DOID:1287	cardiovascular system disease	rs147086700	dbSNP	9	136515354	136515354			NA	NA		uncertain significance,likely benign	Variants (including SNPs and indels) imported from dbSNP
cardiovascular phenotype	DOID:1287	cardiovascular system disease	rs750518463	dbSNP	21	43065198	43065198			NA	NA		uncertain significance	Variants (including SNPs and indels) imported from dbSNP
cardiovascular phenotype	DOID:1287	cardiovascular system disease	rs147292897	dbSNP	9	134731612	134731612			NA	NA		benign,likely benign	Variants (including SNPs and indels) imported from dbSNP
cardiovascular phenotype	DOID:1287	cardiovascular system disease	rs147388628	dbSNP	9	99142540	99142540			NA	NA		likely benign	Variants (including SNPs and indels) imported from dbSNP
cardiovascular phenotype	DOID:1287	cardiovascular system disease	rs149369116	dbSNP	9	134690928	134690928			NA	NA		uncertain significance,benign,likely benign	Variants (including SNPs and indels) imported from dbSNP
cardiovascular phenotype	DOID:1287	cardiovascular system disease	rs149616140	dbSNP	9	134809234	134809234			NA	NA		uncertain significance,likely benign	Variants (including SNPs and indels) imported from dbSNP
cardiovascular phenotype	DOID:1287	cardiovascular system disease	rs149964491	dbSNP	9	134789203	134789203			NA	NA		benign,likely benign	Variants (including SNPs and indels) imported from dbSNP
cardiovascular phenotype	DOID:1287	cardiovascular system disease	rs150147262	dbSNP	9	134701193	134701193			NA	NA		uncertain significance,likely benign	Variants (including SNPs and indels) imported from dbSNP
cardiovascular phenotype	DOID:1287	cardiovascular system disease	rs368692517	dbSNP	17	41763025	41763025			NA	NA		likely benign	Variants (including SNPs and indels) imported from dbSNP
cardiovascular phenotype	DOID:1287	cardiovascular system disease	rs150364815	dbSNP	9	134730247	134730247			NA	NA		likely benign	Variants (including SNPs and indels) imported from dbSNP
cardiovascular phenotype	DOID:1287	cardiovascular system disease	rs150487609	dbSNP	9	134802991	134802991			NA	NA		uncertain significance	Variants (including SNPs and indels) imported from dbSNP
cardiovascular phenotype	DOID:1287	cardiovascular system disease	rs150539264	dbSNP	9	134785068	134785068			NA	NA		uncertain significance,likely benign	Variants (including SNPs and indels) imported from dbSNP
cardiovascular phenotype	DOID:1287	cardiovascular system disease	rs150591401	dbSNP	9	134812640	134812640			NA	NA		likely benign	Variants (including SNPs and indels) imported from dbSNP
cardiovascular phenotype	DOID:1287	cardiovascular system disease	rs150666307	dbSNP	9	136507351	136507351			NA	NA		likely benign	Variants (including SNPs and indels) imported from dbSNP
cardiovascular phenotype	DOID:1287	cardiovascular system disease	rs759502207	dbSNP	21	43072060	43072060			NA	NA		uncertain significance	Variants (including SNPs and indels) imported from dbSNP
cardiovascular phenotype	DOID:1287	cardiovascular system disease	rs150993138	dbSNP	9	134767050	134767050			NA	NA		likely benign	Variants (including SNPs and indels) imported from dbSNP
cardiovascular phenotype	DOID:1287	cardiovascular system disease	rs151115748	dbSNP	9	134815987	134815987			NA	NA		uncertain significance	Variants (including SNPs and indels) imported from dbSNP
cardiovascular phenotype	DOID:1287	cardiovascular system disease	rs151173863	dbSNP	9	134750586	134750586			NA	NA		benign,likely benign	Variants (including SNPs and indels) imported from dbSNP
cardiovascular phenotype	DOID:1287	cardiovascular system disease	rs151293601	dbSNP	9	134691054	134691054			NA	NA		benign,likely benign	Variants (including SNPs and indels) imported from dbSNP
cardiovascular phenotype	DOID:1287	cardiovascular system disease	rs762862715	dbSNP	21	43068604	43068604			NA	NA		uncertain significance	Variants (including SNPs and indels) imported from dbSNP
cardiovascular phenotype	DOID:1287	cardiovascular system disease	rs763754260	dbSNP	21	34449512	34449512			NA	NA		uncertain significance	Variants (including SNPs and indels) imported from dbSNP
cardiovascular phenotype	DOID:1287	cardiovascular system disease	rs371508357	dbSNP	17	41755774	41755774			NA	NA		uncertain significance,likely benign	Variants (including SNPs and indels) imported from dbSNP
cardiovascular phenotype	DOID:1287	cardiovascular system disease	rs182330532	dbSNP	9	136506782	136506782			NA	NA		uncertain significance,likely benign	Variants (including SNPs and indels) imported from dbSNP
cardiovascular phenotype	DOID:1287	cardiovascular system disease	rs75940000	dbSNP	5	128377852	128377852			NA	NA		benign,likely benign	Variants (including SNPs and indels) imported from dbSNP
cardiovascular phenotype	DOID:1287	cardiovascular system disease	rs769149281	dbSNP	21	43066343	43066343			NA	NA		likely benign	Variants (including SNPs and indels) imported from dbSNP
cardiovascular phenotype	DOID:1287	cardiovascular system disease	rs769221457	dbSNP	21	43053931	43053931			NA	NA		likely benign	Variants (including SNPs and indels) imported from dbSNP
cardiovascular phenotype	DOID:1287	cardiovascular system disease	rs74811638	dbSNP	5	128305515	128305515			NA	NA		benign,likely benign	Variants (including SNPs and indels) imported from dbSNP
cardiovascular phenotype	DOID:1287	cardiovascular system disease	rs769712423	dbSNP	21	43065516	43065516			NA	NA		uncertain significance	Variants (including SNPs and indels) imported from dbSNP
cardiovascular phenotype	DOID:1287	cardiovascular system disease	rs183627101	dbSNP	9	134758261	134758261			NA	NA		uncertain significance	Variants (including SNPs and indels) imported from dbSNP
cardiovascular phenotype	DOID:1287	cardiovascular system disease	rs373544304	dbSNP	17	41763199	41763199			NA	NA		benign,likely benign	Variants (including SNPs and indels) imported from dbSNP
cardiovascular phenotype	DOID:1287	cardiovascular system disease	rs773052594	dbSNP	21	43053973	43053973			NA	NA		likely benign	Variants (including SNPs and indels) imported from dbSNP
cardiovascular phenotype	DOID:1287	cardiovascular system disease	rs773114442	dbSNP	21	43065438	43065438			NA	NA		likely benign	Variants (including SNPs and indels) imported from dbSNP
cardiovascular phenotype	DOID:1287	cardiovascular system disease	rs186453356	dbSNP	9	136499206	136499206			NA	NA		benign,likely benign	Variants (including SNPs and indels) imported from dbSNP
cardiovascular phenotype	DOID:1287	cardiovascular system disease	rs187022757	dbSNP	9	134801984	134801984			NA	NA		uncertain significance	Variants (including SNPs and indels) imported from dbSNP
cardiovascular phenotype	DOID:1287	cardiovascular system disease	rs777859460	dbSNP	21	43058199	43058199			NA	NA		likely benign	Variants (including SNPs and indels) imported from dbSNP
cardiovascular phenotype	DOID:1287	cardiovascular system disease	rs777898632	dbSNP	21	43062369	43062369			NA	NA		likely benign	Variants (including SNPs and indels) imported from dbSNP
cardiovascular phenotype	DOID:1287	cardiovascular system disease	rs778220779	dbSNP	21	43066369	43066369			NA	NA		pathogenic	Variants (including SNPs and indels) imported from dbSNP
cardiovascular phenotype	DOID:1287	cardiovascular system disease	rs375389509	dbSNP	17	39665866	39665866			NA	NA		likely benign	Variants (including SNPs and indels) imported from dbSNP
cardiovascular phenotype	DOID:1287	cardiovascular system disease	rs188357478	dbSNP	9	136498974	136498974			NA	NA		benign,likely benign	Variants (including SNPs and indels) imported from dbSNP
cardiovascular phenotype	DOID:1287	cardiovascular system disease	rs375801194	dbSNP	17	41758462	41758462			NA	NA		benign,likely benign	Variants (including SNPs and indels) imported from dbSNP
cardiovascular phenotype	DOID:1287	cardiovascular system disease	rs187345008	dbSNP	9	134811509	134811509			NA	NA		likely benign	Variants (including SNPs and indels) imported from dbSNP
cardiovascular phenotype	DOID:1287	cardiovascular system disease	rs187804924	dbSNP	9	105604355	105604355			NA	NA		likely benign	Variants (including SNPs and indels) imported from dbSNP
cardiovascular phenotype	DOID:1287	cardiovascular system disease	rs375094290	dbSNP	17	41765041	41765041			NA	NA		likely benign	Variants (including SNPs and indels) imported from dbSNP
cardiovascular phenotype	DOID:1287	cardiovascular system disease	rs376043057	dbSNP	17	41757734	41757734			NA	NA		uncertain significance,likely benign	Variants (including SNPs and indels) imported from dbSNP
cardiovascular phenotype	DOID:1287	cardiovascular system disease	rs376391674	dbSNP	17	41763244	41763244			NA	NA		likely benign	Variants (including SNPs and indels) imported from dbSNP
cardiovascular phenotype	DOID:1287	cardiovascular system disease	rs190691338	dbSNP	9	136496072	136496072			NA	NA		likely benign	Variants (including SNPs and indels) imported from dbSNP
cardiovascular phenotype	DOID:1287	cardiovascular system disease	rs868666103	dbSNP	21	34449626	34449626			NA	NA		likely benign	Variants (including SNPs and indels) imported from dbSNP
cardiovascular phenotype	DOID:1287	cardiovascular system disease	rs192299793	dbSNP	9	136496203	136496203			NA	NA		benign,likely benign	Variants (including SNPs and indels) imported from dbSNP
cardiovascular phenotype	DOID:1287	cardiovascular system disease	rs1175810	dbSNP	19	49201992	49201992			NA	NA		benign,likely benign	Variants (including SNPs and indels) imported from dbSNP
cardiovascular phenotype	DOID:1287	cardiovascular system disease	rs3745301	dbSNP	19	49196609	49196609			NA	NA		benign,likely benign	Variants (including SNPs and indels) imported from dbSNP
cardiovascular phenotype	DOID:1287	cardiovascular system disease	rs9305079	dbSNP	19	16480653	16480653			NA	NA		benign	Variants (including SNPs and indels) imported from dbSNP
cardiovascular phenotype	DOID:1287	cardiovascular system disease	rs10403020	dbSNP	19	16482762	16482762			NA	NA		benign	Variants (including SNPs and indels) imported from dbSNP
cardiovascular phenotype	DOID:1287	cardiovascular system disease	rs16969927	dbSNP	19	35033591	35033591			NA	NA		benign	Variants (including SNPs and indels) imported from dbSNP
cardiovascular phenotype	DOID:1287	cardiovascular system disease	rs56118173	dbSNP	19	49182682	49182682			NA	NA		uncertain significance,benign,likely benign	Variants (including SNPs and indels) imported from dbSNP
cardiovascular phenotype	DOID:1287	cardiovascular system disease	rs34333830	dbSNP	19	49168024	49168024			NA	NA		benign,likely benign	Variants (including SNPs and indels) imported from dbSNP
cardiovascular phenotype	DOID:1287	cardiovascular system disease	rs35145363	dbSNP	19	49202034	49202034			NA	NA		benign,likely benign	Variants (including SNPs and indels) imported from dbSNP
cardiovascular phenotype	DOID:1287	cardiovascular system disease	rs35516880	dbSNP	19	49200766	49200766			NA	NA		benign,likely benign	Variants (including SNPs and indels) imported from dbSNP
cardiovascular phenotype	DOID:1287	cardiovascular system disease	rs56355369	dbSNP	19	49183151	49183151			NA	NA		uncertain significance,benign,likely benign	Variants (including SNPs and indels) imported from dbSNP
cardiovascular phenotype	DOID:1287	cardiovascular system disease	rs61732831	dbSNP	19	49171760	49171760			NA	NA		benign,likely benign	Variants (including SNPs and indels) imported from dbSNP
cardiovascular phenotype	DOID:1287	cardiovascular system disease	rs76890940	dbSNP	16	15721494	15721494			NA	NA		benign,likely benign	Variants (including SNPs and indels) imported from dbSNP
cardiovascular phenotype	DOID:1287	cardiovascular system disease	rs76890940	dbSNP	CHR_HSCHR16_1_CTG1	15806648	15806648			NA	NA		benign,likely benign	Variants (including SNPs and indels) imported from dbSNP
cardiovascular phenotype	DOID:1287	cardiovascular system disease	rs75099211	dbSNP	19	16482520	16482520			NA	NA		uncertain significance,benign	Variants (including SNPs and indels) imported from dbSNP
cardiovascular phenotype	DOID:1287	cardiovascular system disease	rs76139110	dbSNP	19	49202022	49202022			NA	NA		likely benign	Variants (including SNPs and indels) imported from dbSNP
cardiovascular phenotype	DOID:1287	cardiovascular system disease	rs79286201	dbSNP	19	49202092	49202092			NA	NA		benign,likely benign	Variants (including SNPs and indels) imported from dbSNP
cardiovascular phenotype	DOID:1287	cardiovascular system disease	rs111697558	dbSNP	16	15715266	15715266			NA	NA		likely benign	Variants (including SNPs and indels) imported from dbSNP
cardiovascular phenotype	DOID:1287	cardiovascular system disease	rs111697558	dbSNP	CHR_HSCHR16_1_CTG1	15800420	15800420			NA	NA		likely benign	Variants (including SNPs and indels) imported from dbSNP
cardiovascular phenotype	DOID:1287	cardiovascular system disease	rs111783027	dbSNP	19	49167955	49167955			NA	NA		benign	Variants (including SNPs and indels) imported from dbSNP
cardiovascular phenotype	DOID:1287	cardiovascular system disease	rs111936548	dbSNP	16	15756358	15756358			NA	NA		uncertain significance,benign,likely benign	Variants (including SNPs and indels) imported from dbSNP
cardiovascular phenotype	DOID:1287	cardiovascular system disease	rs111936548	dbSNP	CHR_HSCHR16_1_CTG1	15841512	15841512			NA	NA		uncertain significance,benign,likely benign	Variants (including SNPs and indels) imported from dbSNP
cardiovascular phenotype	DOID:1287	cardiovascular system disease	rs111940956	dbSNP	16	15727037	15727037			NA	NA		likely benign	Variants (including SNPs and indels) imported from dbSNP
cardiovascular phenotype	DOID:1287	cardiovascular system disease	rs111940956	dbSNP	CHR_HSCHR16_1_CTG1	15812191	15812191			NA	NA		likely benign	Variants (including SNPs and indels) imported from dbSNP
cardiovascular phenotype	DOID:1287	cardiovascular system disease	rs111930830	dbSNP	19	49168723	49168723			NA	NA		benign,likely benign	Variants (including SNPs and indels) imported from dbSNP
cardiovascular phenotype	DOID:1287	cardiovascular system disease	rs112161189	dbSNP	16	15771585	15771585			NA	NA		uncertain significance,likely benign	Variants (including SNPs and indels) imported from dbSNP
cardiovascular phenotype	DOID:1287	cardiovascular system disease	rs112161189	dbSNP	CHR_HSCHR16_1_CTG1	15856738	15856738			NA	NA		uncertain significance,likely benign	Variants (including SNPs and indels) imported from dbSNP
cardiovascular phenotype	DOID:1287	cardiovascular system disease	rs727504259	dbSNP	11	47332140	47332140			NA	NA		uncertain significance	Variants (including SNPs and indels) imported from dbSNP
cardiovascular phenotype	DOID:1287	cardiovascular system disease	rs727504335	dbSNP	11	47351292	47351292			NA	NA		uncertain significance	Variants (including SNPs and indels) imported from dbSNP
cardiovascular phenotype	DOID:1287	cardiovascular system disease	rs730880545	dbSNP	11	47342656	47342656			NA	NA		uncertain significance	Variants (including SNPs and indels) imported from dbSNP
cardiovascular phenotype	DOID:1287	cardiovascular system disease	rs730880554	dbSNP	11	47341206	47341206			NA	NA		uncertain significance,pathogenic	Variants (including SNPs and indels) imported from dbSNP
cardiovascular phenotype	DOID:1287	cardiovascular system disease	rs730880555	dbSNP	11	47341204	47341204			NA	NA		uncertain significance	Variants (including SNPs and indels) imported from dbSNP
cardiovascular phenotype	DOID:1287	cardiovascular system disease	rs730880577	dbSNP	11	47335098	47335098			NA	NA		uncertain significance	Variants (including SNPs and indels) imported from dbSNP
cardiovascular phenotype	DOID:1287	cardiovascular system disease	rs730880608	dbSNP	11	47332090	47332090			NA	NA		uncertain significance	Variants (including SNPs and indels) imported from dbSNP
cardiovascular phenotype	DOID:1287	cardiovascular system disease	rs730880624	dbSNP	11	47348487	47348487			NA	NA		uncertain significance	Variants (including SNPs and indels) imported from dbSNP
cardiovascular phenotype	DOID:1287	cardiovascular system disease	rs730880630	dbSNP	11	47346294	47346294			NA	NA		uncertain significance	Variants (including SNPs and indels) imported from dbSNP
cardiovascular phenotype	DOID:1287	cardiovascular system disease	rs730880652	dbSNP	11	47337534	47337539			NA	NA		pathogenic	Variants (including SNPs and indels) imported from dbSNP
cardiovascular phenotype	DOID:1287	cardiovascular system disease	rs730880713	dbSNP	11	47342004	47342007			NA	NA		pathogenic	Variants (including SNPs and indels) imported from dbSNP
cardiovascular phenotype	DOID:1287	cardiovascular system disease	rs543428644	dbSNP	11	2583498	2583498			NA	NA		uncertain significance	Variants (including SNPs and indels) imported from dbSNP
cardiovascular phenotype	DOID:1287	cardiovascular system disease	rs112467954	dbSNP	16	15724286	15724286			NA	NA		uncertain significance,likely benign	Variants (including SNPs and indels) imported from dbSNP
cardiovascular phenotype	DOID:1287	cardiovascular system disease	rs112467954	dbSNP	CHR_HSCHR16_1_CTG1	15809440	15809440			NA	NA		uncertain significance,likely benign	Variants (including SNPs and indels) imported from dbSNP
cardiovascular phenotype	DOID:1287	cardiovascular system disease	rs112650390	dbSNP	16	15838241	15838241			NA	NA		likely benign	Variants (including SNPs and indels) imported from dbSNP
cardiovascular phenotype	DOID:1287	cardiovascular system disease	rs112650390	dbSNP	CHR_HSCHR16_1_CTG1	15923373	15923373			NA	NA		likely benign	Variants (including SNPs and indels) imported from dbSNP
cardiovascular phenotype	DOID:1287	cardiovascular system disease	rs112657320	dbSNP	16	15732611	15732611			NA	NA		likely benign	Variants (including SNPs and indels) imported from dbSNP
cardiovascular phenotype	DOID:1287	cardiovascular system disease	rs112657320	dbSNP	CHR_HSCHR16_1_CTG1	15817765	15817765			NA	NA		likely benign	Variants (including SNPs and indels) imported from dbSNP
cardiovascular phenotype	DOID:1287	cardiovascular system disease	rs112834652	dbSNP	16	15753410	15753410			NA	NA		benign,likely benign	Variants (including SNPs and indels) imported from dbSNP
cardiovascular phenotype	DOID:1287	cardiovascular system disease	rs112834652	dbSNP	CHR_HSCHR16_1_CTG1	15838564	15838564			NA	NA		benign,likely benign	Variants (including SNPs and indels) imported from dbSNP
cardiovascular phenotype	DOID:1287	cardiovascular system disease	rs112948385	dbSNP	16	15715261	15715261			NA	NA		uncertain significance,likely benign	Variants (including SNPs and indels) imported from dbSNP
cardiovascular phenotype	DOID:1287	cardiovascular system disease	rs112948385	dbSNP	CHR_HSCHR16_1_CTG1	15800415	15800415			NA	NA		uncertain significance,likely benign	Variants (including SNPs and indels) imported from dbSNP
cardiovascular phenotype	DOID:1287	cardiovascular system disease	rs113100797	dbSNP	19	49196502	49196523			NA	NA		benign,likely benign	Variants (including SNPs and indels) imported from dbSNP
cardiovascular phenotype	DOID:1287	cardiovascular system disease	rs113984787	dbSNP	19	49167950	49167950			NA	NA		benign	Variants (including SNPs and indels) imported from dbSNP
cardiovascular phenotype	DOID:1287	cardiovascular system disease	rs746267533	dbSNP	11	47346225	47346225			NA	NA		uncertain significance	Variants (including SNPs and indels) imported from dbSNP
cardiovascular phenotype	DOID:1287	cardiovascular system disease	rs114556043	dbSNP	16	15720856	15720856			NA	NA		benign,likely benign	Variants (including SNPs and indels) imported from dbSNP
cardiovascular phenotype	DOID:1287	cardiovascular system disease	rs114556043	dbSNP	CHR_HSCHR16_1_CTG1	15806010	15806010			NA	NA		benign,likely benign	Variants (including SNPs and indels) imported from dbSNP
cardiovascular phenotype	DOID:1287	cardiovascular system disease	rs115335683	dbSNP	19	49167971	49167971			NA	NA		benign,likely benign	Variants (including SNPs and indels) imported from dbSNP
cardiovascular phenotype	DOID:1287	cardiovascular system disease	rs118131979	dbSNP	19	16482507	16482507			NA	NA		benign	Variants (including SNPs and indels) imported from dbSNP
cardiovascular phenotype	DOID:1287	cardiovascular system disease	rs138603244	dbSNP	19	49210808	49210808			NA	NA		benign	Variants (including SNPs and indels) imported from dbSNP
cardiovascular phenotype	DOID:1287	cardiovascular system disease	rs745830643	dbSNP	11	123634210	123634210			NA	NA		uncertain significance	Variants (including SNPs and indels) imported from dbSNP
cardiovascular phenotype	DOID:1287	cardiovascular system disease	rs113363750	dbSNP	16	15837962	15837962			NA	NA		uncertain significance,benign,likely benign	Variants (including SNPs and indels) imported from dbSNP
cardiovascular phenotype	DOID:1287	cardiovascular system disease	rs113363750	dbSNP	CHR_HSCHR16_1_CTG1	15923094	15923094			NA	NA		uncertain significance,benign,likely benign	Variants (including SNPs and indels) imported from dbSNP
cardiovascular phenotype	DOID:1287	cardiovascular system disease	rs113577450	dbSNP	16	15786717	15786717			NA	NA		likely benign	Variants (including SNPs and indels) imported from dbSNP
cardiovascular phenotype	DOID:1287	cardiovascular system disease	rs113577450	dbSNP	CHR_HSCHR16_1_CTG1	15871845	15871845			NA	NA		likely benign	Variants (including SNPs and indels) imported from dbSNP
cardiovascular phenotype	DOID:1287	cardiovascular system disease	rs113696032	dbSNP	16	15740155	15740155			NA	NA		uncertain significance	Variants (including SNPs and indels) imported from dbSNP
cardiovascular phenotype	DOID:1287	cardiovascular system disease	rs113696032	dbSNP	CHR_HSCHR16_1_CTG1	15825309	15825309			NA	NA		uncertain significance	Variants (including SNPs and indels) imported from dbSNP
cardiovascular phenotype	DOID:1287	cardiovascular system disease	rs747774791	dbSNP	11	47337457	47337457			NA	NA		uncertain significance	Variants (including SNPs and indels) imported from dbSNP
cardiovascular phenotype	DOID:1287	cardiovascular system disease	rs747776064	dbSNP	11	123638233	123638233			NA	NA		likely benign	Variants (including SNPs and indels) imported from dbSNP
cardiovascular phenotype	DOID:1287	cardiovascular system disease	rs140290452	dbSNP	19	16479219	16479219			NA	NA		benign	Variants (including SNPs and indels) imported from dbSNP
cardiovascular phenotype	DOID:1287	cardiovascular system disease	rs747974626	dbSNP	11	6608938	6608938			NA	NA		uncertain significance	Variants (including SNPs and indels) imported from dbSNP
cardiovascular phenotype	DOID:1287	cardiovascular system disease	rs140949982	dbSNP	19	35033558	35033558			NA	NA		benign,likely benign	Variants (including SNPs and indels) imported from dbSNP
cardiovascular phenotype	DOID:1287	cardiovascular system disease	rs141531245	dbSNP	19	49172077	49172077			NA	NA		uncertain significance	Variants (including SNPs and indels) imported from dbSNP
cardiovascular phenotype	DOID:1287	cardiovascular system disease	rs138059405	dbSNP	16	15718335	15718335			NA	NA		uncertain significance	Variants (including SNPs and indels) imported from dbSNP
cardiovascular phenotype	DOID:1287	cardiovascular system disease	rs138059405	dbSNP	CHR_HSCHR16_1_CTG1	15803489	15803489			NA	NA		uncertain significance	Variants (including SNPs and indels) imported from dbSNP
cardiovascular phenotype	DOID:1287	cardiovascular system disease	rs138168272	dbSNP	16	15714938	15714938			NA	NA		uncertain significance,benign	Variants (including SNPs and indels) imported from dbSNP
cardiovascular phenotype	DOID:1287	cardiovascular system disease	rs138168272	dbSNP	CHR_HSCHR16_1_CTG1	15800092	15800092			NA	NA		uncertain significance,benign	Variants (including SNPs and indels) imported from dbSNP
cardiovascular phenotype	DOID:1287	cardiovascular system disease	rs139377348	dbSNP	16	15724763	15724763			NA	NA		uncertain significance	Variants (including SNPs and indels) imported from dbSNP
cardiovascular phenotype	DOID:1287	cardiovascular system disease	rs139377348	dbSNP	CHR_HSCHR16_1_CTG1	15809917	15809917			NA	NA		uncertain significance	Variants (including SNPs and indels) imported from dbSNP
cardiovascular phenotype	DOID:1287	cardiovascular system disease	rs144201184	dbSNP	19	49181362	49181362			NA	NA		benign,likely benign	Variants (including SNPs and indels) imported from dbSNP
cardiovascular phenotype	DOID:1287	cardiovascular system disease	rs140143700	dbSNP	16	15737538	15737538			NA	NA		likely benign	Variants (including SNPs and indels) imported from dbSNP
cardiovascular phenotype	DOID:1287	cardiovascular system disease	rs140143700	dbSNP	CHR_HSCHR16_1_CTG1	15822692	15822692			NA	NA		likely benign	Variants (including SNPs and indels) imported from dbSNP
cardiovascular phenotype	DOID:1287	cardiovascular system disease	rs144434701	dbSNP	19	49167991	49167991			NA	NA		likely benign	Variants (including SNPs and indels) imported from dbSNP
cardiovascular phenotype	DOID:1287	cardiovascular system disease	rs140267000	dbSNP	16	15823286	15823286			NA	NA		benign,likely benign	Variants (including SNPs and indels) imported from dbSNP
cardiovascular phenotype	DOID:1287	cardiovascular system disease	rs140267000	dbSNP	CHR_HSCHR16_1_CTG1	15908414	15908414			NA	NA		benign,likely benign	Variants (including SNPs and indels) imported from dbSNP
cardiovascular phenotype	DOID:1287	cardiovascular system disease	rs144544237	dbSNP	19	49196848	49196848			NA	NA		benign	Variants (including SNPs and indels) imported from dbSNP
cardiovascular phenotype	DOID:1287	cardiovascular system disease	rs144647383	dbSNP	19	49210786	49210786			NA	NA		benign	Variants (including SNPs and indels) imported from dbSNP
cardiovascular phenotype	DOID:1287	cardiovascular system disease	rs140479999	dbSNP	16	15737507	15737507			NA	NA		uncertain significance,likely benign	Variants (including SNPs and indels) imported from dbSNP
cardiovascular phenotype	DOID:1287	cardiovascular system disease	rs140479999	dbSNP	CHR_HSCHR16_1_CTG1	15822661	15822661			NA	NA		uncertain significance,likely benign	Variants (including SNPs and indels) imported from dbSNP
cardiovascular phenotype	DOID:1287	cardiovascular system disease	rs140577744	dbSNP	16	15720295	15720295			NA	NA		likely benign	Variants (including SNPs and indels) imported from dbSNP
cardiovascular phenotype	DOID:1287	cardiovascular system disease	rs140577744	dbSNP	CHR_HSCHR16_1_CTG1	15805449	15805449			NA	NA		likely benign	Variants (including SNPs and indels) imported from dbSNP
cardiovascular phenotype	DOID:1287	cardiovascular system disease	rs140789717	dbSNP	16	15704024	15704024			NA	NA		uncertain significance,likely benign	Variants (including SNPs and indels) imported from dbSNP
cardiovascular phenotype	DOID:1287	cardiovascular system disease	rs140789717	dbSNP	CHR_HSCHR16_1_CTG1	15789178	15789178			NA	NA		uncertain significance,likely benign	Variants (including SNPs and indels) imported from dbSNP
cardiovascular phenotype	DOID:1287	cardiovascular system disease	rs141184241	dbSNP	16	15724694	15724694			NA	NA		uncertain significance	Variants (including SNPs and indels) imported from dbSNP
cardiovascular phenotype	DOID:1287	cardiovascular system disease	rs141184241	dbSNP	CHR_HSCHR16_1_CTG1	15809848	15809848			NA	NA		uncertain significance	Variants (including SNPs and indels) imported from dbSNP
cardiovascular phenotype	DOID:1287	cardiovascular system disease	rs141314621	dbSNP	16	15720992	15720992			NA	NA		likely benign	Variants (including SNPs and indels) imported from dbSNP
cardiovascular phenotype	DOID:1287	cardiovascular system disease	rs141314621	dbSNP	CHR_HSCHR16_1_CTG1	15806146	15806146			NA	NA		likely benign	Variants (including SNPs and indels) imported from dbSNP
cardiovascular phenotype	DOID:1287	cardiovascular system disease	rs146564314	dbSNP	19	49168695	49168695			NA	NA		benign	Variants (including SNPs and indels) imported from dbSNP
cardiovascular phenotype	DOID:1287	cardiovascular system disease	rs141997826	dbSNP	19	49171589	49171589			NA	NA		benign,likely benign	Variants (including SNPs and indels) imported from dbSNP
cardiovascular phenotype	DOID:1287	cardiovascular system disease	rs748558425	dbSNP	11	47343497	47343497			NA	NA		uncertain significance	Variants (including SNPs and indels) imported from dbSNP
cardiovascular phenotype	DOID:1287	cardiovascular system disease	rs142270489	dbSNP	19	49166197	49166197			NA	NA		benign,likely benign	Variants (including SNPs and indels) imported from dbSNP
cardiovascular phenotype	DOID:1287	cardiovascular system disease	rs138573101	dbSNP	16	15724287	15724287			NA	NA		benign,likely benign	Variants (including SNPs and indels) imported from dbSNP
cardiovascular phenotype	DOID:1287	cardiovascular system disease	rs138573101	dbSNP	CHR_HSCHR16_1_CTG1	15809441	15809441			NA	NA		benign,likely benign	Variants (including SNPs and indels) imported from dbSNP
cardiovascular phenotype	DOID:1287	cardiovascular system disease	rs138581000	dbSNP	16	15750207	15750207			NA	NA		likely benign	Variants (including SNPs and indels) imported from dbSNP
cardiovascular phenotype	DOID:1287	cardiovascular system disease	rs138581000	dbSNP	CHR_HSCHR16_1_CTG1	15835361	15835361			NA	NA		likely benign	Variants (including SNPs and indels) imported from dbSNP
cardiovascular phenotype	DOID:1287	cardiovascular system disease	rs138623948	dbSNP	16	15726930	15726930			NA	NA		likely benign	Variants (including SNPs and indels) imported from dbSNP
cardiovascular phenotype	DOID:1287	cardiovascular system disease	rs138623948	dbSNP	CHR_HSCHR16_1_CTG1	15812084	15812084			NA	NA		likely benign	Variants (including SNPs and indels) imported from dbSNP
cardiovascular phenotype	DOID:1287	cardiovascular system disease	rs138863103	dbSNP	16	15720949	15720949			NA	NA		uncertain significance,likely benign	Variants (including SNPs and indels) imported from dbSNP
cardiovascular phenotype	DOID:1287	cardiovascular system disease	rs138863103	dbSNP	CHR_HSCHR16_1_CTG1	15806103	15806103			NA	NA		uncertain significance,likely benign	Variants (including SNPs and indels) imported from dbSNP
cardiovascular phenotype	DOID:1287	cardiovascular system disease	rs142788545	dbSNP	19	49168558	49168558			NA	NA		benign	Variants (including SNPs and indels) imported from dbSNP
cardiovascular phenotype	DOID:1287	cardiovascular system disease	rs138977949	dbSNP	16	15741520	15741520			NA	NA		likely benign	Variants (including SNPs and indels) imported from dbSNP
cardiovascular phenotype	DOID:1287	cardiovascular system disease	rs138977949	dbSNP	CHR_HSCHR16_1_CTG1	15826674	15826674			NA	NA		likely benign	Variants (including SNPs and indels) imported from dbSNP
cardiovascular phenotype	DOID:1287	cardiovascular system disease	rs142108062	dbSNP	16	15720835	15720835			NA	NA		benign,likely benign	Variants (including SNPs and indels) imported from dbSNP
cardiovascular phenotype	DOID:1287	cardiovascular system disease	rs142108062	dbSNP	CHR_HSCHR16_1_CTG1	15805989	15805989			NA	NA		benign,likely benign	Variants (including SNPs and indels) imported from dbSNP
cardiovascular phenotype	DOID:1287	cardiovascular system disease	rs142613263	dbSNP	16	15720950	15720950			NA	NA		likely benign	Variants (including SNPs and indels) imported from dbSNP
cardiovascular phenotype	DOID:1287	cardiovascular system disease	rs142613263	dbSNP	CHR_HSCHR16_1_CTG1	15806104	15806104			NA	NA		likely benign	Variants (including SNPs and indels) imported from dbSNP
cardiovascular phenotype	DOID:1287	cardiovascular system disease	rs142654744	dbSNP	16	15717194	15717194			NA	NA		uncertain significance,likely benign	Variants (including SNPs and indels) imported from dbSNP
cardiovascular phenotype	DOID:1287	cardiovascular system disease	rs142654744	dbSNP	CHR_HSCHR16_1_CTG1	15802348	15802348			NA	NA		uncertain significance,likely benign	Variants (including SNPs and indels) imported from dbSNP
cardiovascular phenotype	DOID:1287	cardiovascular system disease	rs750839173	dbSNP	11	118143956	118143962			NA	NA		uncertain significance	Variants (including SNPs and indels) imported from dbSNP
cardiovascular phenotype	DOID:1287	cardiovascular system disease	rs751139039	dbSNP	11	118143830	118143830			NA	NA		uncertain significance	Variants (including SNPs and indels) imported from dbSNP
cardiovascular phenotype	DOID:1287	cardiovascular system disease	rs150391806	dbSNP	19	49211240	49211240			NA	NA		benign	Variants (including SNPs and indels) imported from dbSNP
cardiovascular phenotype	DOID:1287	cardiovascular system disease	rs143620567	dbSNP	16	15724349	15724349			NA	NA		uncertain significance	Variants (including SNPs and indels) imported from dbSNP
cardiovascular phenotype	DOID:1287	cardiovascular system disease	rs143620567	dbSNP	CHR_HSCHR16_1_CTG1	15809503	15809503			NA	NA		uncertain significance	Variants (including SNPs and indels) imported from dbSNP
cardiovascular phenotype	DOID:1287	cardiovascular system disease	rs144421849	dbSNP	16	15718384	15718384			NA	NA		uncertain significance,likely benign	Variants (including SNPs and indels) imported from dbSNP
cardiovascular phenotype	DOID:1287	cardiovascular system disease	rs144421849	dbSNP	CHR_HSCHR16_1_CTG1	15803538	15803538			NA	NA		uncertain significance,likely benign	Variants (including SNPs and indels) imported from dbSNP
cardiovascular phenotype	DOID:1287	cardiovascular system disease	rs752338221	dbSNP	11	19188162	19188162			NA	NA		uncertain significance	Variants (including SNPs and indels) imported from dbSNP
cardiovascular phenotype	DOID:1287	cardiovascular system disease	rs753619991	dbSNP	11	2588817	2588817			NA	NA		likely benign	Variants (including SNPs and indels) imported from dbSNP
cardiovascular phenotype	DOID:1287	cardiovascular system disease	rs145074004	dbSNP	16	15720924	15720924			NA	NA		uncertain significance	Variants (including SNPs and indels) imported from dbSNP
cardiovascular phenotype	DOID:1287	cardiovascular system disease	rs145074004	dbSNP	CHR_HSCHR16_1_CTG1	15806078	15806078			NA	NA		uncertain significance	Variants (including SNPs and indels) imported from dbSNP
cardiovascular phenotype	DOID:1287	cardiovascular system disease	rs145252402	dbSNP	16	15717145	15717145			NA	NA		uncertain significance	Variants (including SNPs and indels) imported from dbSNP
cardiovascular phenotype	DOID:1287	cardiovascular system disease	rs145252402	dbSNP	CHR_HSCHR16_1_CTG1	15802299	15802299			NA	NA		uncertain significance	Variants (including SNPs and indels) imported from dbSNP
cardiovascular phenotype	DOID:1287	cardiovascular system disease	rs145289672	dbSNP	16	15735440	15735440			NA	NA		likely benign	Variants (including SNPs and indels) imported from dbSNP
cardiovascular phenotype	DOID:1287	cardiovascular system disease	rs145289672	dbSNP	CHR_HSCHR16_1_CTG1	15820594	15820594			NA	NA		likely benign	Variants (including SNPs and indels) imported from dbSNP
cardiovascular phenotype	DOID:1287	cardiovascular system disease	rs146024732	dbSNP	16	15715248	15715248			NA	NA		uncertain significance,benign,likely benign	Variants (including SNPs and indels) imported from dbSNP
cardiovascular phenotype	DOID:1287	cardiovascular system disease	rs146024732	dbSNP	CHR_HSCHR16_1_CTG1	15800402	15800402			NA	NA		uncertain significance,benign,likely benign	Variants (including SNPs and indels) imported from dbSNP
cardiovascular phenotype	DOID:1287	cardiovascular system disease	rs754065169	dbSNP	11	123642477	123642477			NA	NA		likely benign	Variants (including SNPs and indels) imported from dbSNP
cardiovascular phenotype	DOID:1287	cardiovascular system disease	rs754115924	dbSNP	11	47333577	47333577			NA	NA		uncertain significance	Variants (including SNPs and indels) imported from dbSNP
cardiovascular phenotype	DOID:1287	cardiovascular system disease	rs6950175	dbSNP	7	35240927	35240927			NA	NA		benign	Variants (including SNPs and indels) imported from dbSNP
cardiovascular phenotype	DOID:1287	cardiovascular system disease	rs146388001	dbSNP	16	15732653	15732653			NA	NA		uncertain significance,likely benign	Variants (including SNPs and indels) imported from dbSNP
cardiovascular phenotype	DOID:1287	cardiovascular system disease	rs146388001	dbSNP	CHR_HSCHR16_1_CTG1	15817807	15817807			NA	NA		uncertain significance,likely benign	Variants (including SNPs and indels) imported from dbSNP
cardiovascular phenotype	DOID:1287	cardiovascular system disease	rs146391904	dbSNP	16	15714953	15714953			NA	NA		likely benign	Variants (including SNPs and indels) imported from dbSNP
cardiovascular phenotype	DOID:1287	cardiovascular system disease	rs146391904	dbSNP	CHR_HSCHR16_1_CTG1	15800107	15800107			NA	NA		likely benign	Variants (including SNPs and indels) imported from dbSNP
cardiovascular phenotype	DOID:1287	cardiovascular system disease	rs886038933	dbSNP	21	43058176	43058176			NA	NA		uncertain significance	Variants (including SNPs and indels) imported from dbSNP
cardiovascular phenotype	DOID:1287	cardiovascular system disease	rs886039021	dbSNP	21	43058930	43058930			NA	NA		uncertain significance	Variants (including SNPs and indels) imported from dbSNP
cardiovascular phenotype	DOID:1287	cardiovascular system disease	rs886039146	dbSNP	21	43058834	43058834			NA	NA		uncertain significance	Variants (including SNPs and indels) imported from dbSNP
cardiovascular phenotype	DOID:1287	cardiovascular system disease	rs754870909	dbSNP	11	47351423	47351423			NA	NA		uncertain significance,likely benign	Variants (including SNPs and indels) imported from dbSNP
cardiovascular phenotype	DOID:1287	cardiovascular system disease	rs773123973	dbSNP	X	32573742	32573742			NA	NA		uncertain significance,likely benign	Variants (including SNPs and indels) imported from dbSNP
cardiovascular phenotype	DOID:1287	cardiovascular system disease	rs755861941	dbSNP	11	118152641	118152641			NA	NA		likely benign	Variants (including SNPs and indels) imported from dbSNP
cardiovascular phenotype	DOID:1287	cardiovascular system disease	rs773540568	dbSNP	X	71136920	71136920			NA	NA		likely benign	Variants (including SNPs and indels) imported from dbSNP
cardiovascular phenotype	DOID:1287	cardiovascular system disease	rs192683347	dbSNP	9	136518270	136518270			NA	NA		benign,likely benign	Variants (including SNPs and indels) imported from dbSNP
cardiovascular phenotype	DOID:1287	cardiovascular system disease	rs773679943	dbSNP	X	71128600	71128600			NA	NA		likely benign	Variants (including SNPs and indels) imported from dbSNP
cardiovascular phenotype	DOID:1287	cardiovascular system disease	rs756210130	dbSNP	11	118145176	118145176			NA	NA		uncertain significance	Variants (including SNPs and indels) imported from dbSNP
cardiovascular phenotype	DOID:1287	cardiovascular system disease	rs192914380	dbSNP	9	136508060	136508060			NA	NA		likely benign	Variants (including SNPs and indels) imported from dbSNP
cardiovascular phenotype	DOID:1287	cardiovascular system disease	rs199505287	dbSNP	9	136511163	136511163			NA	NA		uncertain significance	Variants (including SNPs and indels) imported from dbSNP
cardiovascular phenotype	DOID:1287	cardiovascular system disease	rs199652954	dbSNP	9	136500710	136500710			NA	NA		uncertain significance	Variants (including SNPs and indels) imported from dbSNP
cardiovascular phenotype	DOID:1287	cardiovascular system disease	rs199666126	dbSNP	9	136514526	136514526			NA	NA		uncertain significance	Variants (including SNPs and indels) imported from dbSNP
cardiovascular phenotype	DOID:1287	cardiovascular system disease	rs199703883	dbSNP	9	134835127	134835127			NA	NA		uncertain significance	Variants (including SNPs and indels) imported from dbSNP
cardiovascular phenotype	DOID:1287	cardiovascular system disease	rs199740882	dbSNP	9	136505348	136505348			NA	NA		likely benign	Variants (including SNPs and indels) imported from dbSNP
cardiovascular phenotype	DOID:1287	cardiovascular system disease	rs199777870	dbSNP	9	136496426	136496426			NA	NA		uncertain significance	Variants (including SNPs and indels) imported from dbSNP
cardiovascular phenotype	DOID:1287	cardiovascular system disease	rs199892488	dbSNP	9	136508359	136508359			NA	NA		likely benign	Variants (including SNPs and indels) imported from dbSNP
cardiovascular phenotype	DOID:1287	cardiovascular system disease	rs200319017	dbSNP	9	134795267	134795267			NA	NA		benign,likely benign	Variants (including SNPs and indels) imported from dbSNP
cardiovascular phenotype	DOID:1287	cardiovascular system disease	rs200332386	dbSNP	9	136509897	136509897			NA	NA		likely benign	Variants (including SNPs and indels) imported from dbSNP
cardiovascular phenotype	DOID:1287	cardiovascular system disease	rs904453895	dbSNP	21	43072088	43072088			NA	NA		uncertain significance	Variants (including SNPs and indels) imported from dbSNP
cardiovascular phenotype	DOID:1287	cardiovascular system disease	rs200462746	dbSNP	9	136504993	136504993			NA	NA		uncertain significance,likely benign	Variants (including SNPs and indels) imported from dbSNP
cardiovascular phenotype	DOID:1287	cardiovascular system disease	rs775115784	dbSNP	X	32614403	32614403			NA	NA		uncertain significance,likely benign	Variants (including SNPs and indels) imported from dbSNP
cardiovascular phenotype	DOID:1287	cardiovascular system disease	rs200495793	dbSNP	9	136505524	136505524			NA	NA		uncertain significance	Variants (including SNPs and indels) imported from dbSNP
cardiovascular phenotype	DOID:1287	cardiovascular system disease	rs200562991	dbSNP	9	136517898	136517898			NA	NA		uncertain significance	Variants (including SNPs and indels) imported from dbSNP
cardiovascular phenotype	DOID:1287	cardiovascular system disease	rs200018073	dbSNP	9	99137897	99137897			NA	NA		uncertain significance	Variants (including SNPs and indels) imported from dbSNP
cardiovascular phenotype	DOID:1287	cardiovascular system disease	rs200099319	dbSNP	9	136505840	136505840			NA	NA		benign,likely benign	Variants (including SNPs and indels) imported from dbSNP
cardiovascular phenotype	DOID:1287	cardiovascular system disease	rs200100726	dbSNP	9	136501880	136501880			NA	NA		uncertain significance,likely benign	Variants (including SNPs and indels) imported from dbSNP
cardiovascular phenotype	DOID:1287	cardiovascular system disease	rs200207651	dbSNP	9	136508926	136508926			NA	NA		benign,likely benign	Variants (including SNPs and indels) imported from dbSNP
cardiovascular phenotype	DOID:1287	cardiovascular system disease	rs200245996	dbSNP	9	134730454	134730454			NA	NA		benign,likely benign	Variants (including SNPs and indels) imported from dbSNP
cardiovascular phenotype	DOID:1287	cardiovascular system disease	rs200699541	dbSNP	9	136509785	136509785			NA	NA		uncertain significance	Variants (including SNPs and indels) imported from dbSNP
cardiovascular phenotype	DOID:1287	cardiovascular system disease	rs201045092	dbSNP	9	136496649	136496649			NA	NA		likely benign	Variants (including SNPs and indels) imported from dbSNP
cardiovascular phenotype	DOID:1287	cardiovascular system disease	rs201166370	dbSNP	9	134730388	134730388			NA	NA		benign,likely benign	Variants (including SNPs and indels) imported from dbSNP
cardiovascular phenotype	DOID:1287	cardiovascular system disease	rs201215245	dbSNP	9	136505865	136505865			NA	NA		uncertain significance,likely benign	Variants (including SNPs and indels) imported from dbSNP
cardiovascular phenotype	DOID:1287	cardiovascular system disease	rs201220311	dbSNP	9	134802895	134802895			NA	NA		uncertain significance	Variants (including SNPs and indels) imported from dbSNP
cardiovascular phenotype	DOID:1287	cardiovascular system disease	rs201286195	dbSNP	9	134701294	134701294			NA	NA		likely benign	Variants (including SNPs and indels) imported from dbSNP
cardiovascular phenotype	DOID:1287	cardiovascular system disease	rs201354526	dbSNP	9	136506837	136506837			NA	NA		benign	Variants (including SNPs and indels) imported from dbSNP
cardiovascular phenotype	DOID:1287	cardiovascular system disease	rs201358664	dbSNP	9	136502070	136502070			NA	NA		likely benign	Variants (including SNPs and indels) imported from dbSNP
cardiovascular phenotype	DOID:1287	cardiovascular system disease	rs775846754	dbSNP	X	32573593	32573593			NA	NA		uncertain significance	Variants (including SNPs and indels) imported from dbSNP
cardiovascular phenotype	DOID:1287	cardiovascular system disease	rs201475375	dbSNP	9	99142539	99142539			NA	NA		uncertain significance	Variants (including SNPs and indels) imported from dbSNP
cardiovascular phenotype	DOID:1287	cardiovascular system disease	rs201985795	dbSNP	9	136509933	136509933			NA	NA		benign	Variants (including SNPs and indels) imported from dbSNP
cardiovascular phenotype	DOID:1287	cardiovascular system disease	rs201987555	dbSNP	9	136497448	136497448			NA	NA		uncertain significance,likely benign	Variants (including SNPs and indels) imported from dbSNP
cardiovascular phenotype	DOID:1287	cardiovascular system disease	rs202010361	dbSNP	9	99142659	99142659			NA	NA		uncertain significance	Variants (including SNPs and indels) imported from dbSNP
cardiovascular phenotype	DOID:1287	cardiovascular system disease	rs202069285	dbSNP	9	134750603	134750603			NA	NA		uncertain significance	Variants (including SNPs and indels) imported from dbSNP
cardiovascular phenotype	DOID:1287	cardiovascular system disease	rs202096917	dbSNP	9	136497054	136497054			NA	NA		uncertain significance	Variants (including SNPs and indels) imported from dbSNP
cardiovascular phenotype	DOID:1287	cardiovascular system disease	rs202133782	dbSNP	9	136507420	136507420			NA	NA		uncertain significance,benign,likely benign	Variants (including SNPs and indels) imported from dbSNP
cardiovascular phenotype	DOID:1287	cardiovascular system disease	rs202198360	dbSNP	9	136499140	136499140			NA	NA		likely benign	Variants (including SNPs and indels) imported from dbSNP
cardiovascular phenotype	DOID:1287	cardiovascular system disease	rs202229687	dbSNP	9	136497073	136497073			NA	NA		likely benign	Variants (including SNPs and indels) imported from dbSNP
cardiovascular phenotype	DOID:1287	cardiovascular system disease	rs202231073	dbSNP	9	136505489	136505489			NA	NA		benign,likely benign	Variants (including SNPs and indels) imported from dbSNP
cardiovascular phenotype	DOID:1287	cardiovascular system disease	rs201556585	dbSNP	9	134785048	134785048			NA	NA		likely benign	Variants (including SNPs and indels) imported from dbSNP
cardiovascular phenotype	DOID:1287	cardiovascular system disease	rs758224257	dbSNP	11	47339654	47339654			NA	NA		likely benign	Variants (including SNPs and indels) imported from dbSNP
cardiovascular phenotype	DOID:1287	cardiovascular system disease	rs367586502	dbSNP	9	136509949	136509949			NA	NA		uncertain significance	Variants (including SNPs and indels) imported from dbSNP
cardiovascular phenotype	DOID:1287	cardiovascular system disease	rs367591933	dbSNP	9	136514680	136514680			NA	NA		likely benign	Variants (including SNPs and indels) imported from dbSNP
cardiovascular phenotype	DOID:1287	cardiovascular system disease	rs367657505	dbSNP	9	134842255	134842255			NA	NA		benign,likely benign	Variants (including SNPs and indels) imported from dbSNP
cardiovascular phenotype	DOID:1287	cardiovascular system disease	rs367662190	dbSNP	9	105615392	105615392			NA	NA		uncertain significance	Variants (including SNPs and indels) imported from dbSNP
cardiovascular phenotype	DOID:1287	cardiovascular system disease	rs367711669	dbSNP	9	134820205	134820205			NA	NA		likely benign	Variants (including SNPs and indels) imported from dbSNP
cardiovascular phenotype	DOID:1287	cardiovascular system disease	rs367755808	dbSNP	9	134768445	134768445			NA	NA		benign,likely benign	Variants (including SNPs and indels) imported from dbSNP
cardiovascular phenotype	DOID:1287	cardiovascular system disease	rs367838230	dbSNP	9	136504720	136504720			NA	NA		uncertain significance,likely benign	Variants (including SNPs and indels) imported from dbSNP
cardiovascular phenotype	DOID:1287	cardiovascular system disease	rs544224850	dbSNP	17	41763184	41763184			NA	NA		likely benign	Variants (including SNPs and indels) imported from dbSNP
cardiovascular phenotype	DOID:1287	cardiovascular system disease	rs368981218	dbSNP	9	105575054	105575054			NA	NA		uncertain significance	Variants (including SNPs and indels) imported from dbSNP
cardiovascular phenotype	DOID:1287	cardiovascular system disease	rs369004626	dbSNP	9	136506828	136506828			NA	NA		likely benign	Variants (including SNPs and indels) imported from dbSNP
cardiovascular phenotype	DOID:1287	cardiovascular system disease	rs369180922	dbSNP	9	134699994	134699994			NA	NA		likely benign	Variants (including SNPs and indels) imported from dbSNP
cardiovascular phenotype	DOID:1287	cardiovascular system disease	rs369346436	dbSNP	9	136514581	136514581			NA	NA		benign,likely benign	Variants (including SNPs and indels) imported from dbSNP
cardiovascular phenotype	DOID:1287	cardiovascular system disease	rs368818087	dbSNP	9	134642199	134642199			NA	NA		benign,likely benign	Variants (including SNPs and indels) imported from dbSNP
cardiovascular phenotype	DOID:1287	cardiovascular system disease	rs369740453	dbSNP	9	134818860	134818860			NA	NA		uncertain significance	Variants (including SNPs and indels) imported from dbSNP
cardiovascular phenotype	DOID:1287	cardiovascular system disease	rs369781295	dbSNP	9	134727365	134727365			NA	NA		uncertain significance	Variants (including SNPs and indels) imported from dbSNP
cardiovascular phenotype	DOID:1287	cardiovascular system disease	rs369845924	dbSNP	9	136497310	136497310			NA	NA		likely benign	Variants (including SNPs and indels) imported from dbSNP
cardiovascular phenotype	DOID:1287	cardiovascular system disease	rs369915496	dbSNP	9	136505424	136505424			NA	NA		uncertain significance	Variants (including SNPs and indels) imported from dbSNP
cardiovascular phenotype	DOID:1287	cardiovascular system disease	rs369971694	dbSNP	9	134700077	134700077			NA	NA		uncertain significance	Variants (including SNPs and indels) imported from dbSNP
cardiovascular phenotype	DOID:1287	cardiovascular system disease	rs919327457	dbSNP	21	34449598	34449598			NA	NA		likely benign	Variants (including SNPs and indels) imported from dbSNP
cardiovascular phenotype	DOID:1287	cardiovascular system disease	rs370523171	dbSNP	9	136504882	136504882			NA	NA		likely benign	Variants (including SNPs and indels) imported from dbSNP
cardiovascular phenotype	DOID:1287	cardiovascular system disease	rs370604672	dbSNP	9	136506632	136506632			NA	NA		likely benign	Variants (including SNPs and indels) imported from dbSNP
cardiovascular phenotype	DOID:1287	cardiovascular system disease	rs370606059	dbSNP	9	136497103	136497103			NA	NA		likely benign	Variants (including SNPs and indels) imported from dbSNP
cardiovascular phenotype	DOID:1287	cardiovascular system disease	rs371306178	dbSNP	9	136496338	136496338			NA	NA		likely benign	Variants (including SNPs and indels) imported from dbSNP
cardiovascular phenotype	DOID:1287	cardiovascular system disease	rs371345820	dbSNP	9	134754308	134754308			NA	NA		likely benign	Variants (including SNPs and indels) imported from dbSNP
cardiovascular phenotype	DOID:1287	cardiovascular system disease	rs371365065	dbSNP	9	136504774	136504774			NA	NA		likely benign	Variants (including SNPs and indels) imported from dbSNP
cardiovascular phenotype	DOID:1287	cardiovascular system disease	rs371532644	dbSNP	9	136508999	136508999			NA	NA		benign,likely benign	Variants (including SNPs and indels) imported from dbSNP
cardiovascular phenotype	DOID:1287	cardiovascular system disease	rs370951369	dbSNP	9	136523092	136523092			NA	NA		uncertain significance	Variants (including SNPs and indels) imported from dbSNP
cardiovascular phenotype	DOID:1287	cardiovascular system disease	rs370976850	dbSNP	9	134820226	134820226			NA	NA		uncertain significance	Variants (including SNPs and indels) imported from dbSNP
cardiovascular phenotype	DOID:1287	cardiovascular system disease	rs370984034	dbSNP	9	69035944	69035944			NA	NA		likely benign	Variants (including SNPs and indels) imported from dbSNP
cardiovascular phenotype	DOID:1287	cardiovascular system disease	rs371068504	dbSNP	9	136505658	136505658			NA	NA		uncertain significance	Variants (including SNPs and indels) imported from dbSNP
cardiovascular phenotype	DOID:1287	cardiovascular system disease	rs371069660	dbSNP	9	136496801	136496801			NA	NA		uncertain significance	Variants (including SNPs and indels) imported from dbSNP
cardiovascular phenotype	DOID:1287	cardiovascular system disease	rs758960211	dbSNP	11	2445443	2445443			NA	NA		likely benign	Variants (including SNPs and indels) imported from dbSNP
cardiovascular phenotype	DOID:1287	cardiovascular system disease	rs776947543	dbSNP	X	71132114	71132114			NA	NA		likely benign	Variants (including SNPs and indels) imported from dbSNP
cardiovascular phenotype	DOID:1287	cardiovascular system disease	rs371821655	dbSNP	9	134806221	134806221			NA	NA		benign,likely benign	Variants (including SNPs and indels) imported from dbSNP
cardiovascular phenotype	DOID:1287	cardiovascular system disease	rs371944522	dbSNP	9	136513139	136513139			NA	NA		uncertain significance,likely benign	Variants (including SNPs and indels) imported from dbSNP
cardiovascular phenotype	DOID:1287	cardiovascular system disease	rs372760677	dbSNP	9	136496349	136496349			NA	NA		benign,likely benign	Variants (including SNPs and indels) imported from dbSNP
cardiovascular phenotype	DOID:1287	cardiovascular system disease	rs372771288	dbSNP	9	136496995	136496995			NA	NA		likely benign	Variants (including SNPs and indels) imported from dbSNP
cardiovascular phenotype	DOID:1287	cardiovascular system disease	rs782470647	dbSNP	X	154361410	154361410			NA	NA		likely benign	Variants (including SNPs and indels) imported from dbSNP
cardiovascular phenotype	DOID:1287	cardiovascular system disease	rs372971566	dbSNP	9	134824683	134824683			NA	NA		likely benign	Variants (including SNPs and indels) imported from dbSNP
cardiovascular phenotype	DOID:1287	cardiovascular system disease	rs782484503	dbSNP	X	154358285	154358285			NA	NA		benign	Variants (including SNPs and indels) imported from dbSNP
cardiovascular phenotype	DOID:1287	cardiovascular system disease	rs373068883	dbSNP	9	136515390	136515390			NA	NA		likely benign	Variants (including SNPs and indels) imported from dbSNP
cardiovascular phenotype	DOID:1287	cardiovascular system disease	rs373075482	dbSNP	9	136510688	136510688			NA	NA		uncertain significance	Variants (including SNPs and indels) imported from dbSNP
cardiovascular phenotype	DOID:1287	cardiovascular system disease	rs373119531	dbSNP	9	136496624	136496624			NA	NA		uncertain significance	Variants (including SNPs and indels) imported from dbSNP
cardiovascular phenotype	DOID:1287	cardiovascular system disease	rs373233257	dbSNP	9	136514591	136514591			NA	NA		uncertain significance	Variants (including SNPs and indels) imported from dbSNP
cardiovascular phenotype	DOID:1287	cardiovascular system disease	rs782496288	dbSNP	X	154349491	154349491			NA	NA		uncertain significance	Variants (including SNPs and indels) imported from dbSNP
cardiovascular phenotype	DOID:1287	cardiovascular system disease	rs782437864	dbSNP	X	154366097	154366097			NA	NA		likely benign	Variants (including SNPs and indels) imported from dbSNP
cardiovascular phenotype	DOID:1287	cardiovascular system disease	rs373617798	dbSNP	9	134768415	134768415			NA	NA		likely benign	Variants (including SNPs and indels) imported from dbSNP
cardiovascular phenotype	DOID:1287	cardiovascular system disease	rs373713957	dbSNP	9	136523160	136523160			NA	NA		benign,likely benign	Variants (including SNPs and indels) imported from dbSNP
cardiovascular phenotype	DOID:1287	cardiovascular system disease	rs373793124	dbSNP	9	136523955	136523955			NA	NA		benign,likely benign	Variants (including SNPs and indels) imported from dbSNP
cardiovascular phenotype	DOID:1287	cardiovascular system disease	rs373960609	dbSNP	9	136505561	136505561			NA	NA		uncertain significance	Variants (including SNPs and indels) imported from dbSNP
cardiovascular phenotype	DOID:1287	cardiovascular system disease	rs782557713	dbSNP	X	154349751	154349751			NA	NA		benign,likely benign	Variants (including SNPs and indels) imported from dbSNP
cardiovascular phenotype	DOID:1287	cardiovascular system disease	rs375119074	dbSNP	9	136496589	136496589			NA	NA		uncertain significance	Variants (including SNPs and indels) imported from dbSNP
cardiovascular phenotype	DOID:1287	cardiovascular system disease	rs375506915	dbSNP	9	136544050	136544050			NA	NA		likely benign	Variants (including SNPs and indels) imported from dbSNP
cardiovascular phenotype	DOID:1287	cardiovascular system disease	rs375600865	dbSNP	9	134795266	134795266			NA	NA		uncertain significance	Variants (including SNPs and indels) imported from dbSNP
cardiovascular phenotype	DOID:1287	cardiovascular system disease	rs375631252	dbSNP	9	134814018	134814018			NA	NA		benign,likely benign	Variants (including SNPs and indels) imported from dbSNP
cardiovascular phenotype	DOID:1287	cardiovascular system disease	rs375728200	dbSNP	9	136496290	136496290			NA	NA		benign,likely benign	Variants (including SNPs and indels) imported from dbSNP
cardiovascular phenotype	DOID:1287	cardiovascular system disease	rs374640663	dbSNP	9	136497142	136497142			NA	NA		likely benign	Variants (including SNPs and indels) imported from dbSNP
cardiovascular phenotype	DOID:1287	cardiovascular system disease	rs374717754	dbSNP	9	99129103	99129103			NA	NA		uncertain significance,likely benign	Variants (including SNPs and indels) imported from dbSNP
cardiovascular phenotype	DOID:1287	cardiovascular system disease	rs374813957	dbSNP	9	134727364	134727364			NA	NA		likely benign	Variants (including SNPs and indels) imported from dbSNP
cardiovascular phenotype	DOID:1287	cardiovascular system disease	rs374989581	dbSNP	9	136506786	136506786			NA	NA		benign,likely benign	Variants (including SNPs and indels) imported from dbSNP
cardiovascular phenotype	DOID:1287	cardiovascular system disease	rs375018022	dbSNP	9	136504793	136504793			NA	NA		uncertain significance	Variants (including SNPs and indels) imported from dbSNP
cardiovascular phenotype	DOID:1287	cardiovascular system disease	rs780283825	dbSNP	X	31774143	31774143			NA	NA		likely benign	Variants (including SNPs and indels) imported from dbSNP
cardiovascular phenotype	DOID:1287	cardiovascular system disease	rs375772590	dbSNP	9	136519558	136519558			NA	NA		likely benign	Variants (including SNPs and indels) imported from dbSNP
cardiovascular phenotype	DOID:1287	cardiovascular system disease	rs782593788	dbSNP	X	154348997	154348997			NA	NA		uncertain significance	Variants (including SNPs and indels) imported from dbSNP
cardiovascular phenotype	DOID:1287	cardiovascular system disease	rs376104770	dbSNP	9	136519457	136519457			NA	NA		uncertain significance	Variants (including SNPs and indels) imported from dbSNP
cardiovascular phenotype	DOID:1287	cardiovascular system disease	rs376161552	dbSNP	9	136506977	136506977			NA	NA		uncertain significance,likely benign	Variants (including SNPs and indels) imported from dbSNP
cardiovascular phenotype	DOID:1287	cardiovascular system disease	rs782605190	dbSNP	X	154358288	154358288			NA	NA		uncertain significance	Variants (including SNPs and indels) imported from dbSNP
cardiovascular phenotype	DOID:1287	cardiovascular system disease	rs376248130	dbSNP	9	134805187	134805187			NA	NA		uncertain significance,benign,likely benign	Variants (including SNPs and indels) imported from dbSNP
cardiovascular phenotype	DOID:1287	cardiovascular system disease	rs376469653	dbSNP	9	136505570	136505570			NA	NA		likely benign	Variants (including SNPs and indels) imported from dbSNP
cardiovascular phenotype	DOID:1287	cardiovascular system disease	rs376495459	dbSNP	9	136503249	136503249			NA	NA		likely benign	Variants (including SNPs and indels) imported from dbSNP
cardiovascular phenotype	DOID:1287	cardiovascular system disease	rs376689092	dbSNP	9	136501826	136501826			NA	NA		uncertain significance	Variants (including SNPs and indels) imported from dbSNP
cardiovascular phenotype	DOID:1287	cardiovascular system disease	rs376744729	dbSNP	9	136514593	136514593			NA	NA		benign,likely benign	Variants (including SNPs and indels) imported from dbSNP
cardiovascular phenotype	DOID:1287	cardiovascular system disease	rs376865199	dbSNP	9	134753882	134753882			NA	NA		uncertain significance,likely benign	Variants (including SNPs and indels) imported from dbSNP
cardiovascular phenotype	DOID:1287	cardiovascular system disease	rs782642152	dbSNP	X	154381043	154381043			NA	NA		uncertain significance	Variants (including SNPs and indels) imported from dbSNP
cardiovascular phenotype	DOID:1287	cardiovascular system disease	rs376893441	dbSNP	9	134818659	134818659			NA	NA		uncertain significance	Variants (including SNPs and indels) imported from dbSNP
cardiovascular phenotype	DOID:1287	cardiovascular system disease	rs782643025	dbSNP	X	154366585	154366585			NA	NA		uncertain significance	Variants (including SNPs and indels) imported from dbSNP
cardiovascular phenotype	DOID:1287	cardiovascular system disease	rs376902925	dbSNP	9	136522961	136522961			NA	NA		uncertain significance	Variants (including SNPs and indels) imported from dbSNP
cardiovascular phenotype	DOID:1287	cardiovascular system disease	rs376951155	dbSNP	9	136518652	136518652			NA	NA		likely benign	Variants (including SNPs and indels) imported from dbSNP
cardiovascular phenotype	DOID:1287	cardiovascular system disease	rs782646183	dbSNP	X	154354891	154354891			NA	NA		likely benign	Variants (including SNPs and indels) imported from dbSNP
cardiovascular phenotype	DOID:1287	cardiovascular system disease	rs780454571	dbSNP	X	32468687	32468687			NA	NA		likely benign	Variants (including SNPs and indels) imported from dbSNP
cardiovascular phenotype	DOID:1287	cardiovascular system disease	rs780580344	dbSNP	X	71141226	71141226			NA	NA		uncertain significance	Variants (including SNPs and indels) imported from dbSNP
cardiovascular phenotype	DOID:1287	cardiovascular system disease	rs782666989	dbSNP	X	154380298	154380298			NA	NA		likely benign	Variants (including SNPs and indels) imported from dbSNP
cardiovascular phenotype	DOID:1287	cardiovascular system disease	rs377289044	dbSNP	9	136506765	136506765			NA	NA		benign,likely benign	Variants (including SNPs and indels) imported from dbSNP
cardiovascular phenotype	DOID:1287	cardiovascular system disease	rs782673341	dbSNP	X	154366126	154366126			NA	NA		uncertain significance,likely benign	Variants (including SNPs and indels) imported from dbSNP
cardiovascular phenotype	DOID:1287	cardiovascular system disease	rs377488010	dbSNP	9	134731634	134731634			NA	NA		uncertain significance	Variants (including SNPs and indels) imported from dbSNP
cardiovascular phenotype	DOID:1287	cardiovascular system disease	rs782691221	dbSNP	X	154352827	154352827			NA	NA		likely benign	Variants (including SNPs and indels) imported from dbSNP
cardiovascular phenotype	DOID:1287	cardiovascular system disease	rs782721874	dbSNP	X	154371182	154371186			NA	NA		benign,likely benign	Variants (including SNPs and indels) imported from dbSNP
cardiovascular phenotype	DOID:1287	cardiovascular system disease	rs782730676	dbSNP	X	154365141	154365141			NA	NA		likely benign	Variants (including SNPs and indels) imported from dbSNP
cardiovascular phenotype	DOID:1287	cardiovascular system disease	rs782739586	dbSNP	X	154350998	154350998			NA	NA		uncertain significance,benign	Variants (including SNPs and indels) imported from dbSNP
cardiovascular phenotype	DOID:1287	cardiovascular system disease	rs782750091	dbSNP	X	154350059	154350059			NA	NA		likely benign	Variants (including SNPs and indels) imported from dbSNP
cardiovascular phenotype	DOID:1287	cardiovascular system disease	rs786200971	dbSNP	X	71140830	71140848			NA	NA		uncertain significance,likely benign	Variants (including SNPs and indels) imported from dbSNP
cardiovascular phenotype	DOID:1287	cardiovascular system disease	rs794727673	dbSNP	X	71141247	71141247			NA	NA		uncertain significance,likely benign	Variants (including SNPs and indels) imported from dbSNP
cardiovascular phenotype	DOID:1287	cardiovascular system disease	rs781875077	dbSNP	X	154354027	154354027			NA	NA		likely benign	Variants (including SNPs and indels) imported from dbSNP
cardiovascular phenotype	DOID:1287	cardiovascular system disease	rs531156367	dbSNP	9	136497511	136497511			NA	NA		likely benign	Variants (including SNPs and indels) imported from dbSNP
cardiovascular phenotype	DOID:1287	cardiovascular system disease	rs781823700	dbSNP	X	154350999	154350999			NA	NA		uncertain significance	Variants (including SNPs and indels) imported from dbSNP
cardiovascular phenotype	DOID:1287	cardiovascular system disease	rs781830848	dbSNP	X	154364951	154364951			NA	NA		uncertain significance	Variants (including SNPs and indels) imported from dbSNP
cardiovascular phenotype	DOID:1287	cardiovascular system disease	rs781844419	dbSNP	X	154361409	154361409			NA	NA		uncertain significance	Variants (including SNPs and indels) imported from dbSNP
cardiovascular phenotype	DOID:1287	cardiovascular system disease	rs530442560	dbSNP	9	134753884	134753884			NA	NA		uncertain significance	Variants (including SNPs and indels) imported from dbSNP
cardiovascular phenotype	DOID:1287	cardiovascular system disease	rs530570306	dbSNP	9	134823429	134823429			NA	NA		uncertain significance,likely benign	Variants (including SNPs and indels) imported from dbSNP
cardiovascular phenotype	DOID:1287	cardiovascular system disease	rs796934165	dbSNP	X	31223117	31223117			NA	NA		likely benign	Variants (including SNPs and indels) imported from dbSNP
cardiovascular phenotype	DOID:1287	cardiovascular system disease	rs782031542	dbSNP	X	154354658	154354658			NA	NA		likely benign	Variants (including SNPs and indels) imported from dbSNP
cardiovascular phenotype	DOID:1287	cardiovascular system disease	rs782038352	dbSNP	X	154380327	154380327			NA	NA		uncertain significance	Variants (including SNPs and indels) imported from dbSNP
cardiovascular phenotype	DOID:1287	cardiovascular system disease	rs781976719	dbSNP	X	154359342	154359342			NA	NA		uncertain significance	Variants (including SNPs and indels) imported from dbSNP
cardiovascular phenotype	DOID:1287	cardiovascular system disease	rs782102782	dbSNP	X	154362686	154362686			NA	NA		likely benign	Variants (including SNPs and indels) imported from dbSNP
cardiovascular phenotype	DOID:1287	cardiovascular system disease	rs864622713	dbSNP	X	154351006	154351006			NA	NA		uncertain significance	Variants (including SNPs and indels) imported from dbSNP
cardiovascular phenotype	DOID:1287	cardiovascular system disease	rs782166267	dbSNP	X	154351024	154351024			NA	NA		likely benign	Variants (including SNPs and indels) imported from dbSNP
cardiovascular phenotype	DOID:1287	cardiovascular system disease	rs782180774	dbSNP	X	154361992	154361992			NA	NA		uncertain significance	Variants (including SNPs and indels) imported from dbSNP
cardiovascular phenotype	DOID:1287	cardiovascular system disease	rs534623042	dbSNP	9	136496170	136496170			NA	NA		likely benign	Variants (including SNPs and indels) imported from dbSNP
cardiovascular phenotype	DOID:1287	cardiovascular system disease	rs782219300	dbSNP	X	154360375	154360375			NA	NA		benign,likely benign	Variants (including SNPs and indels) imported from dbSNP
cardiovascular phenotype	DOID:1287	cardiovascular system disease	rs535161301	dbSNP	9	134750608	134750608			NA	NA		uncertain significance	Variants (including SNPs and indels) imported from dbSNP
cardiovascular phenotype	DOID:1287	cardiovascular system disease	rs782253233	dbSNP	X	154353940	154353940			NA	NA		likely benign	Variants (including SNPs and indels) imported from dbSNP
cardiovascular phenotype	DOID:1287	cardiovascular system disease	rs536186237	dbSNP	10	86681556	86681556			NA	NA		uncertain significance	Variants (including SNPs and indels) imported from dbSNP
cardiovascular phenotype	DOID:1287	cardiovascular system disease	rs782289803	dbSNP	X	154350105	154350105			NA	NA		uncertain significance	Variants (including SNPs and indels) imported from dbSNP
cardiovascular phenotype	DOID:1287	cardiovascular system disease	rs782292169	dbSNP	X	154360570	154360570			NA	NA		likely benign	Variants (including SNPs and indels) imported from dbSNP
cardiovascular phenotype	DOID:1287	cardiovascular system disease	rs782315270	dbSNP	X	154368071	154368071			NA	NA		likely benign	Variants (including SNPs and indels) imported from dbSNP
cardiovascular phenotype	DOID:1287	cardiovascular system disease	rs536167222	dbSNP	9	136496376	136496376			NA	NA		uncertain significance	Variants (including SNPs and indels) imported from dbSNP
cardiovascular phenotype	DOID:1287	cardiovascular system disease	rs536299678	dbSNP	9	136523964	136523964			NA	NA		benign,likely benign	Variants (including SNPs and indels) imported from dbSNP
cardiovascular phenotype	DOID:1287	cardiovascular system disease	rs782374592	dbSNP	X	154360486	154360486			NA	NA		likely benign	Variants (including SNPs and indels) imported from dbSNP
cardiovascular phenotype	DOID:1287	cardiovascular system disease	rs782375435	dbSNP	X	154349393	154349393			NA	NA		likely benign	Variants (including SNPs and indels) imported from dbSNP
cardiovascular phenotype	DOID:1287	cardiovascular system disease	rs782376124	dbSNP	X	154352863	154352863			NA	NA		benign,likely benign	Variants (including SNPs and indels) imported from dbSNP
cardiovascular phenotype	DOID:1287	cardiovascular system disease	rs782389613	dbSNP	X	154362027	154362027			NA	NA		likely benign	Variants (including SNPs and indels) imported from dbSNP
cardiovascular phenotype	DOID:1287	cardiovascular system disease	rs537210445	dbSNP	9	136496352	136496352			NA	NA		uncertain significance,likely benign	Variants (including SNPs and indels) imported from dbSNP
cardiovascular phenotype	DOID:1287	cardiovascular system disease	rs782401919	dbSNP	X	154353340	154353340			NA	NA		likely benign	Variants (including SNPs and indels) imported from dbSNP
cardiovascular phenotype	DOID:1287	cardiovascular system disease	rs782406278	dbSNP	X	154360571	154360571			NA	NA		uncertain significance	Variants (including SNPs and indels) imported from dbSNP
cardiovascular phenotype	DOID:1287	cardiovascular system disease	rs782344845	dbSNP	X	154364547	154364547			NA	NA		likely benign	Variants (including SNPs and indels) imported from dbSNP
cardiovascular phenotype	DOID:1287	cardiovascular system disease	rs782361719	dbSNP	X	154360427	154360427			NA	NA		uncertain significance	Variants (including SNPs and indels) imported from dbSNP
cardiovascular phenotype	DOID:1287	cardiovascular system disease	rs538002543	dbSNP	10	74082459	74082459			NA	NA		uncertain significance,likely benign	Variants (including SNPs and indels) imported from dbSNP
cardiovascular phenotype	DOID:1287	cardiovascular system disease	rs538142998	dbSNP	10	74105337	74105337			NA	NA		likely benign	Variants (including SNPs and indels) imported from dbSNP
cardiovascular phenotype	DOID:1287	cardiovascular system disease	rs538160664	dbSNP	10	18506499	18506499			NA	NA		benign,likely benign	Variants (including SNPs and indels) imported from dbSNP
cardiovascular phenotype	DOID:1287	cardiovascular system disease	rs78484531	dbSNP	5	128339054	128339054			NA	NA		uncertain significance,benign,likely benign	Variants (including SNPs and indels) imported from dbSNP
cardiovascular phenotype	DOID:1287	cardiovascular system disease	rs79375977	dbSNP	5	128536442	128536442			NA	NA		benign,likely benign	Variants (including SNPs and indels) imported from dbSNP
cardiovascular phenotype	DOID:1287	cardiovascular system disease	rs543720798	dbSNP	10	119670169	119670169			NA	NA		uncertain significance	Variants (including SNPs and indels) imported from dbSNP
cardiovascular phenotype	DOID:1287	cardiovascular system disease	rs545095722	dbSNP	10	18539569	18539569			NA	NA		uncertain significance	Variants (including SNPs and indels) imported from dbSNP
cardiovascular phenotype	DOID:1287	cardiovascular system disease	rs869312381	dbSNP	X	101398919	101398919			NA	NA		likely pathogenic	Variants (including SNPs and indels) imported from dbSNP
cardiovascular phenotype	DOID:1287	cardiovascular system disease	rs876661345	dbSNP	X	154379755	154379760			NA	NA		pathogenic	Variants (including SNPs and indels) imported from dbSNP
cardiovascular phenotype	DOID:1287	cardiovascular system disease	rs879255528	dbSNP	X	71137821	71137821			NA	NA		uncertain significance,benign,pathogenic	Variants (including SNPs and indels) imported from dbSNP
cardiovascular phenotype	DOID:1287	cardiovascular system disease	rs886038872	dbSNP	X	31820003	31820003			NA	NA		likely benign	Variants (including SNPs and indels) imported from dbSNP
cardiovascular phenotype	DOID:1287	cardiovascular system disease	rs886038905	dbSNP	X	32501812	32501812			NA	NA		uncertain significance	Variants (including SNPs and indels) imported from dbSNP
cardiovascular phenotype	DOID:1287	cardiovascular system disease	rs886038907	dbSNP	X	120441754	120441754			NA	NA		uncertain significance	Variants (including SNPs and indels) imported from dbSNP
cardiovascular phenotype	DOID:1287	cardiovascular system disease	rs886038966	dbSNP	X	154371170	154371170			NA	NA		uncertain significance	Variants (including SNPs and indels) imported from dbSNP
cardiovascular phenotype	DOID:1287	cardiovascular system disease	rs886038987	dbSNP	X	154366827	154366836			NA	NA		pathogenic	Variants (including SNPs and indels) imported from dbSNP
cardiovascular phenotype	DOID:1287	cardiovascular system disease	rs886038999	dbSNP	X	154360157	154360157			NA	NA		uncertain significance	Variants (including SNPs and indels) imported from dbSNP
cardiovascular phenotype	DOID:1287	cardiovascular system disease	rs886039049	dbSNP	X	32348505	32348505			NA	NA		likely benign	Variants (including SNPs and indels) imported from dbSNP
cardiovascular phenotype	DOID:1287	cardiovascular system disease	rs886039061	dbSNP	X	33020158	33020158			NA	NA		uncertain significance	Variants (including SNPs and indels) imported from dbSNP
cardiovascular phenotype	DOID:1287	cardiovascular system disease	rs886039070	dbSNP	X	154366595	154366595			NA	NA		likely benign	Variants (including SNPs and indels) imported from dbSNP
cardiovascular phenotype	DOID:1287	cardiovascular system disease	rs886039075	dbSNP	X	71134389	71134389			NA	NA		likely benign	Variants (including SNPs and indels) imported from dbSNP
cardiovascular phenotype	DOID:1287	cardiovascular system disease	rs886039087	dbSNP	X	154349800	154349800			NA	NA		likely benign	Variants (including SNPs and indels) imported from dbSNP
cardiovascular phenotype	DOID:1287	cardiovascular system disease	rs886039102	dbSNP	X	154354902	154354902			NA	NA		uncertain significance	Variants (including SNPs and indels) imported from dbSNP
cardiovascular phenotype	DOID:1287	cardiovascular system disease	rs886039104	dbSNP	X	154349514	154349514			NA	NA		uncertain significance	Variants (including SNPs and indels) imported from dbSNP
cardiovascular phenotype	DOID:1287	cardiovascular system disease	rs886039107	dbSNP	X	154353942	154353942			NA	NA		uncertain significance	Variants (including SNPs and indels) imported from dbSNP
cardiovascular phenotype	DOID:1287	cardiovascular system disease	rs886039135	dbSNP	X	32518078	32518078			NA	NA		uncertain significance	Variants (including SNPs and indels) imported from dbSNP
cardiovascular phenotype	DOID:1287	cardiovascular system disease	rs886039136	dbSNP	X	101403885	101403888			NA	NA		pathogenic	Variants (including SNPs and indels) imported from dbSNP
cardiovascular phenotype	DOID:1287	cardiovascular system disease	rs886039139	dbSNP	X	71127893	71127893			NA	NA		likely benign	Variants (including SNPs and indels) imported from dbSNP
cardiovascular phenotype	DOID:1287	cardiovascular system disease	rs886039140	dbSNP	X	101403967	101403967			NA	NA		likely benign	Variants (including SNPs and indels) imported from dbSNP
cardiovascular phenotype	DOID:1287	cardiovascular system disease	rs886039148	dbSNP	X	154349510	154349510			NA	NA		likely benign	Variants (including SNPs and indels) imported from dbSNP
cardiovascular phenotype	DOID:1287	cardiovascular system disease	rs886039163	dbSNP	X	71120109	71120109			NA	NA		likely benign	Variants (including SNPs and indels) imported from dbSNP
cardiovascular phenotype	DOID:1287	cardiovascular system disease	rs886039174	dbSNP	X	154359341	154359341			NA	NA		uncertain significance	Variants (including SNPs and indels) imported from dbSNP
cardiovascular phenotype	DOID:1287	cardiovascular system disease	rs886039209	dbSNP	X	154366127	154366127			NA	NA		likely benign	Variants (including SNPs and indels) imported from dbSNP
cardiovascular phenotype	DOID:1287	cardiovascular system disease	rs886044031	dbSNP	X	32816530	32816530			NA	NA		uncertain significance,likely benign	Variants (including SNPs and indels) imported from dbSNP
cardiovascular phenotype	DOID:1287	cardiovascular system disease	rs114376818	dbSNP	5	128278717	128278717			NA	NA		likely benign	Variants (including SNPs and indels) imported from dbSNP
cardiovascular phenotype	DOID:1287	cardiovascular system disease	rs115223340	dbSNP	5	128287347	128287347			NA	NA		benign,likely benign	Variants (including SNPs and indels) imported from dbSNP
cardiovascular phenotype	DOID:1287	cardiovascular system disease	rs548922223	dbSNP	10	20859720	20859720			NA	NA		uncertain significance	Variants (including SNPs and indels) imported from dbSNP
cardiovascular phenotype	DOID:1287	cardiovascular system disease	rs139035999	dbSNP	5	128357299	128357299			NA	NA		uncertain significance	Variants (including SNPs and indels) imported from dbSNP
cardiovascular phenotype	DOID:1287	cardiovascular system disease	rs139052603	dbSNP	5	128335535	128335535			NA	NA		benign,likely benign	Variants (including SNPs and indels) imported from dbSNP
cardiovascular phenotype	DOID:1287	cardiovascular system disease	rs139668142	dbSNP	5	128300906	128300906			NA	NA		uncertain significance	Variants (including SNPs and indels) imported from dbSNP
cardiovascular phenotype	DOID:1287	cardiovascular system disease	rs549568221	dbSNP	10	52062562	52062562			NA	NA		uncertain significance	Variants (including SNPs and indels) imported from dbSNP
cardiovascular phenotype	DOID:1287	cardiovascular system disease	rs138022198	dbSNP	5	128305923	128305923			NA	NA		benign	Variants (including SNPs and indels) imported from dbSNP
cardiovascular phenotype	DOID:1287	cardiovascular system disease	rs138389072	dbSNP	5	128378843	128378843			NA	NA		uncertain significance	Variants (including SNPs and indels) imported from dbSNP
cardiovascular phenotype	DOID:1287	cardiovascular system disease	rs138429045	dbSNP	5	128350903	128350903			NA	NA		uncertain significance,likely benign	Variants (including SNPs and indels) imported from dbSNP
cardiovascular phenotype	DOID:1287	cardiovascular system disease	rs138665246	dbSNP	5	128330607	128330607			NA	NA		likely benign	Variants (including SNPs and indels) imported from dbSNP
cardiovascular phenotype	DOID:1287	cardiovascular system disease	rs138834515	dbSNP	5	128339011	128339011			NA	NA		uncertain significance,likely benign	Variants (including SNPs and indels) imported from dbSNP
cardiovascular phenotype	DOID:1287	cardiovascular system disease	rs140313460	dbSNP	5	128318224	128318224			NA	NA		uncertain significance	Variants (including SNPs and indels) imported from dbSNP
cardiovascular phenotype	DOID:1287	cardiovascular system disease	rs34370932	dbSNP	7	92002699	92002699			NA	NA		benign,likely benign	Variants (including SNPs and indels) imported from dbSNP
cardiovascular phenotype	DOID:1287	cardiovascular system disease	rs140464202	dbSNP	5	128393344	128393344			NA	NA		uncertain significance,likely benign	Variants (including SNPs and indels) imported from dbSNP
cardiovascular phenotype	DOID:1287	cardiovascular system disease	rs140500093	dbSNP	5	128350878	128350878			NA	NA		likely benign	Variants (including SNPs and indels) imported from dbSNP
cardiovascular phenotype	DOID:1287	cardiovascular system disease	rs140631421	dbSNP	5	128261847	128261847			NA	NA		likely benign	Variants (including SNPs and indels) imported from dbSNP
cardiovascular phenotype	DOID:1287	cardiovascular system disease	rs140821039	dbSNP	5	128288540	128288540			NA	NA		likely benign	Variants (including SNPs and indels) imported from dbSNP
cardiovascular phenotype	DOID:1287	cardiovascular system disease	rs140978642	dbSNP	5	128274628	128274628			NA	NA		benign	Variants (including SNPs and indels) imported from dbSNP
cardiovascular phenotype	DOID:1287	cardiovascular system disease	rs35131433	dbSNP	7	81959300	81959300			NA	NA		benign,likely benign	Variants (including SNPs and indels) imported from dbSNP
cardiovascular phenotype	DOID:1287	cardiovascular system disease	rs142185964	dbSNP	5	128336002	128336002			NA	NA		uncertain significance	Variants (including SNPs and indels) imported from dbSNP
cardiovascular phenotype	DOID:1287	cardiovascular system disease	rs142323824	dbSNP	5	128338115	128338115			NA	NA		benign,likely benign	Variants (including SNPs and indels) imported from dbSNP
cardiovascular phenotype	DOID:1287	cardiovascular system disease	rs141841206	dbSNP	5	128263490	128263490			NA	NA		likely benign	Variants (including SNPs and indels) imported from dbSNP
cardiovascular phenotype	DOID:1287	cardiovascular system disease	rs142755118	dbSNP	5	128263535	128263535			NA	NA		uncertain significance,likely benign	Variants (including SNPs and indels) imported from dbSNP
cardiovascular phenotype	DOID:1287	cardiovascular system disease	rs41312087	dbSNP	7	150946979	150946979			NA	NA		benign,likely benign	Variants (including SNPs and indels) imported from dbSNP
cardiovascular phenotype	DOID:1287	cardiovascular system disease	rs41313068	dbSNP	7	150945455	150945455			NA	NA		likely benign	Variants (including SNPs and indels) imported from dbSNP
cardiovascular phenotype	DOID:1287	cardiovascular system disease	rs41314375	dbSNP	7	150951584	150951584			NA	NA		benign	Variants (including SNPs and indels) imported from dbSNP
cardiovascular phenotype	DOID:1287	cardiovascular system disease	rs41314417	dbSNP	7	150958354	150958354			NA	NA		benign,likely benign	Variants (including SNPs and indels) imported from dbSNP
cardiovascular phenotype	DOID:1287	cardiovascular system disease	rs41317142	dbSNP	7	151675511	151675511			NA	NA		uncertain significance	Variants (including SNPs and indels) imported from dbSNP
cardiovascular phenotype	DOID:1287	cardiovascular system disease	rs143164479	dbSNP	5	128310071	128310071			NA	NA		likely benign	Variants (including SNPs and indels) imported from dbSNP
cardiovascular phenotype	DOID:1287	cardiovascular system disease	rs143195229	dbSNP	5	128312756	128312756			NA	NA		uncertain significance	Variants (including SNPs and indels) imported from dbSNP
cardiovascular phenotype	DOID:1287	cardiovascular system disease	rs56198613	dbSNP	7	92099740	92099740			NA	NA		uncertain significance,benign,likely benign	Variants (including SNPs and indels) imported from dbSNP
cardiovascular phenotype	DOID:1287	cardiovascular system disease	rs143565958	dbSNP	5	128350996	128350996			NA	NA		likely benign	Variants (including SNPs and indels) imported from dbSNP
cardiovascular phenotype	DOID:1287	cardiovascular system disease	rs144540627	dbSNP	5	128530692	128530692			NA	NA		likely benign	Variants (including SNPs and indels) imported from dbSNP
cardiovascular phenotype	DOID:1287	cardiovascular system disease	rs145259927	dbSNP	5	128366419	128366419			NA	NA		uncertain significance,likely benign	Variants (including SNPs and indels) imported from dbSNP
cardiovascular phenotype	DOID:1287	cardiovascular system disease	rs145353444	dbSNP	5	128261861	128261861			NA	NA		uncertain significance	Variants (including SNPs and indels) imported from dbSNP
cardiovascular phenotype	DOID:1287	cardiovascular system disease	rs145681607	dbSNP	5	128288514	128288514			NA	NA		uncertain significance	Variants (including SNPs and indels) imported from dbSNP
cardiovascular phenotype	DOID:1287	cardiovascular system disease	rs61744760	dbSNP	7	151557230	151557230			NA	NA		uncertain significance	Variants (including SNPs and indels) imported from dbSNP
cardiovascular phenotype	DOID:1287	cardiovascular system disease	rs61757665	dbSNP	7	92001453	92001453			NA	NA		benign,likely benign	Variants (including SNPs and indels) imported from dbSNP
cardiovascular phenotype	DOID:1287	cardiovascular system disease	rs61757672	dbSNP	7	92079408	92079408			NA	NA		benign	Variants (including SNPs and indels) imported from dbSNP
cardiovascular phenotype	DOID:1287	cardiovascular system disease	rs61757675	dbSNP	7	92096826	92096826			NA	NA		likely benign	Variants (including SNPs and indels) imported from dbSNP
cardiovascular phenotype	DOID:1287	cardiovascular system disease	rs146781484	dbSNP	5	128261843	128261843			NA	NA		likely benign	Variants (including SNPs and indels) imported from dbSNP
cardiovascular phenotype	DOID:1287	cardiovascular system disease	rs191300661	dbSNP	18	31546630	31546630			NA	NA		uncertain significance,benign,likely benign	Variants (including SNPs and indels) imported from dbSNP
cardiovascular phenotype	DOID:1287	cardiovascular system disease	rs147040906	dbSNP	5	128312722	128312722			NA	NA		benign,likely benign	Variants (including SNPs and indels) imported from dbSNP
cardiovascular phenotype	DOID:1287	cardiovascular system disease	rs147102633	dbSNP	5	128277971	128277971			NA	NA		uncertain significance,benign,likely benign	Variants (including SNPs and indels) imported from dbSNP
cardiovascular phenotype	DOID:1287	cardiovascular system disease	rs147346327	dbSNP	5	128393165	128393165			NA	NA		uncertain significance,likely benign	Variants (including SNPs and indels) imported from dbSNP
cardiovascular phenotype	DOID:1287	cardiovascular system disease	rs147452231	dbSNP	5	128311343	128311343			NA	NA		likely benign	Variants (including SNPs and indels) imported from dbSNP
cardiovascular phenotype	DOID:1287	cardiovascular system disease	rs147633551	dbSNP	5	128345561	128345561			NA	NA		uncertain significance,benign,likely benign	Variants (including SNPs and indels) imported from dbSNP
cardiovascular phenotype	DOID:1287	cardiovascular system disease	rs72549418	dbSNP	7	150948994	150948994			NA	NA		benign,likely benign	Variants (including SNPs and indels) imported from dbSNP
cardiovascular phenotype	DOID:1287	cardiovascular system disease	rs148293104	dbSNP	5	128301428	128301428			NA	NA		benign	Variants (including SNPs and indels) imported from dbSNP
cardiovascular phenotype	DOID:1287	cardiovascular system disease	rs148493036	dbSNP	5	128537387	128537387			NA	NA		uncertain significance	Variants (including SNPs and indels) imported from dbSNP
cardiovascular phenotype	DOID:1287	cardiovascular system disease	rs148598779	dbSNP	5	128357393	128357393			NA	NA		uncertain significance,likely benign	Variants (including SNPs and indels) imported from dbSNP
cardiovascular phenotype	DOID:1287	cardiovascular system disease	rs73151504	dbSNP	7	82012184	82012184			NA	NA		benign	Variants (including SNPs and indels) imported from dbSNP
cardiovascular phenotype	DOID:1287	cardiovascular system disease	rs199616533	dbSNP	18	31071671	31071671			NA	NA		uncertain significance	Variants (including SNPs and indels) imported from dbSNP
cardiovascular phenotype	DOID:1287	cardiovascular system disease	rs199761749	dbSNP	18	31536375	31536375			NA	NA		benign,likely benign	Variants (including SNPs and indels) imported from dbSNP
cardiovascular phenotype	DOID:1287	cardiovascular system disease	rs199980922	dbSNP	18	3067301	3067301			NA	NA		benign,likely benign	Variants (including SNPs and indels) imported from dbSNP
cardiovascular phenotype	DOID:1287	cardiovascular system disease	rs201856473	dbSNP	18	31074805	31074805			NA	NA		uncertain significance	Variants (including SNPs and indels) imported from dbSNP
cardiovascular phenotype	DOID:1287	cardiovascular system disease	rs369233023	dbSNP	18	31531034	31531034			NA	NA		likely benign	Variants (including SNPs and indels) imported from dbSNP
cardiovascular phenotype	DOID:1287	cardiovascular system disease	rs369849387	dbSNP	18	31079843	31079843			NA	NA		uncertain significance	Variants (including SNPs and indels) imported from dbSNP
cardiovascular phenotype	DOID:1287	cardiovascular system disease	rs371066861	dbSNP	18	3116411	3116411			NA	NA		uncertain significance	Variants (including SNPs and indels) imported from dbSNP
cardiovascular phenotype	DOID:1287	cardiovascular system disease	rs79990622	dbSNP	7	35250034	35250034			NA	NA		likely benign	Variants (including SNPs and indels) imported from dbSNP
cardiovascular phenotype	DOID:1287	cardiovascular system disease	rs372606274	dbSNP	18	31521165	31521165			NA	NA		uncertain significance	Variants (including SNPs and indels) imported from dbSNP
cardiovascular phenotype	DOID:1287	cardiovascular system disease	rs80191629	dbSNP	7	92083198	92083198			NA	NA		uncertain significance	Variants (including SNPs and indels) imported from dbSNP
cardiovascular phenotype	DOID:1287	cardiovascular system disease	rs75005975	dbSNP	7	150947667	150947667			NA	NA		benign,likely benign	Variants (including SNPs and indels) imported from dbSNP
cardiovascular phenotype	DOID:1287	cardiovascular system disease	rs75158917	dbSNP	7	81974525	81974525			NA	NA		benign,likely benign	Variants (including SNPs and indels) imported from dbSNP
cardiovascular phenotype	DOID:1287	cardiovascular system disease	rs75648145	dbSNP	7	150952454	150952454			NA	NA		benign,likely benign	Variants (including SNPs and indels) imported from dbSNP
cardiovascular phenotype	DOID:1287	cardiovascular system disease	rs112054378	dbSNP	7	35202757	35202757			NA	NA		benign	Variants (including SNPs and indels) imported from dbSNP
cardiovascular phenotype	DOID:1287	cardiovascular system disease	rs375527314	dbSNP	18	31538946	31538946			NA	NA		uncertain significance,likely benign	Variants (including SNPs and indels) imported from dbSNP
cardiovascular phenotype	DOID:1287	cardiovascular system disease	rs75947625	dbSNP	7	35248721	35248721			NA	NA		benign	Variants (including SNPs and indels) imported from dbSNP
cardiovascular phenotype	DOID:1287	cardiovascular system disease	rs376424003	dbSNP	18	31524699	31524699			NA	NA		uncertain significance,likely benign	Variants (including SNPs and indels) imported from dbSNP
cardiovascular phenotype	DOID:1287	cardiovascular system disease	rs376944801	dbSNP	18	31520859	31520859			NA	NA		likely benign	Variants (including SNPs and indels) imported from dbSNP
cardiovascular phenotype	DOID:1287	cardiovascular system disease	rs76547432	dbSNP	7	150947405	150947405			NA	NA		likely benign	Variants (including SNPs and indels) imported from dbSNP
cardiovascular phenotype	DOID:1287	cardiovascular system disease	rs76594260	dbSNP	7	81997230	81997230			NA	NA		likely benign	Variants (including SNPs and indels) imported from dbSNP
cardiovascular phenotype	DOID:1287	cardiovascular system disease	rs397516706	dbSNP	18	31546441	31546448			NA	NA		uncertain significance,likely pathogenic,pathogenic	Variants (including SNPs and indels) imported from dbSNP
cardiovascular phenotype	DOID:1287	cardiovascular system disease	rs114186001	dbSNP	7	150951840	150951840			NA	NA		benign,likely benign	Variants (including SNPs and indels) imported from dbSNP
cardiovascular phenotype	DOID:1287	cardiovascular system disease	rs530517936	dbSNP	18	31498265	31498265			NA	NA		uncertain significance	Variants (including SNPs and indels) imported from dbSNP
cardiovascular phenotype	DOID:1287	cardiovascular system disease	rs115624293	dbSNP	7	92052785	92052785			NA	NA		benign,likely benign	Variants (including SNPs and indels) imported from dbSNP
cardiovascular phenotype	DOID:1287	cardiovascular system disease	rs138107415	dbSNP	7	91941140	91941140			NA	NA		uncertain significance	Variants (including SNPs and indels) imported from dbSNP
cardiovascular phenotype	DOID:1287	cardiovascular system disease	rs138390702	dbSNP	7	92086330	92086330			NA	NA		likely benign	Variants (including SNPs and indels) imported from dbSNP
cardiovascular phenotype	DOID:1287	cardiovascular system disease	rs138566065	dbSNP	7	92102746	92102746			NA	NA		likely benign	Variants (including SNPs and indels) imported from dbSNP
cardiovascular phenotype	DOID:1287	cardiovascular system disease	rs146695946	dbSNP	16	15786678	15786678			NA	NA		likely benign	Variants (including SNPs and indels) imported from dbSNP
cardiovascular phenotype	DOID:1287	cardiovascular system disease	rs146695946	dbSNP	CHR_HSCHR16_1_CTG1	15871806	15871806			NA	NA		likely benign	Variants (including SNPs and indels) imported from dbSNP
cardiovascular phenotype	DOID:1287	cardiovascular system disease	rs138739292	dbSNP	7	92099818	92099818			NA	NA		benign,likely benign	Variants (including SNPs and indels) imported from dbSNP
cardiovascular phenotype	DOID:1287	cardiovascular system disease	rs78515732	dbSNP	7	91995617	91995617			NA	NA		benign,likely benign	Variants (including SNPs and indels) imported from dbSNP
cardiovascular phenotype	DOID:1287	cardiovascular system disease	rs139468199	dbSNP	7	92042726	92042726			NA	NA		uncertain significance,likely benign	Variants (including SNPs and indels) imported from dbSNP
cardiovascular phenotype	DOID:1287	cardiovascular system disease	rs139533994	dbSNP	7	150958417	150958417			NA	NA		benign,likely benign	Variants (including SNPs and indels) imported from dbSNP
cardiovascular phenotype	DOID:1287	cardiovascular system disease	rs139597562	dbSNP	7	81962013	81962013			NA	NA		likely benign	Variants (including SNPs and indels) imported from dbSNP
cardiovascular phenotype	DOID:1287	cardiovascular system disease	rs139608070	dbSNP	7	81964068	81964068			NA	NA		uncertain significance	Variants (including SNPs and indels) imported from dbSNP
cardiovascular phenotype	DOID:1287	cardiovascular system disease	rs141990258	dbSNP	7	92042055	92042055			NA	NA		uncertain significance,likely benign	Variants (including SNPs and indels) imported from dbSNP
cardiovascular phenotype	DOID:1287	cardiovascular system disease	rs142249065	dbSNP	7	150951470	150951470			NA	NA		likely benign	Variants (including SNPs and indels) imported from dbSNP
cardiovascular phenotype	DOID:1287	cardiovascular system disease	rs142390338	dbSNP	7	81967169	81967169			NA	NA		benign	Variants (including SNPs and indels) imported from dbSNP
cardiovascular phenotype	DOID:1287	cardiovascular system disease	rs142553634	dbSNP	7	81964261	81964261			NA	NA		benign,likely benign	Variants (including SNPs and indels) imported from dbSNP
cardiovascular phenotype	DOID:1287	cardiovascular system disease	rs142610139	dbSNP	7	92016140	92016140			NA	NA		benign,likely benign	Variants (including SNPs and indels) imported from dbSNP
cardiovascular phenotype	DOID:1287	cardiovascular system disease	rs142632541	dbSNP	7	91992943	91992943			NA	NA		uncertain significance	Variants (including SNPs and indels) imported from dbSNP
cardiovascular phenotype	DOID:1287	cardiovascular system disease	rs143011005	dbSNP	7	150951830	150951830			NA	NA		uncertain significance,benign,likely benign	Variants (including SNPs and indels) imported from dbSNP
cardiovascular phenotype	DOID:1287	cardiovascular system disease	rs139770404	dbSNP	7	92066465	92066465			NA	NA		uncertain significance,likely benign	Variants (including SNPs and indels) imported from dbSNP
cardiovascular phenotype	DOID:1287	cardiovascular system disease	rs140664656	dbSNP	7	92001568	92001568			NA	NA		likely benign	Variants (including SNPs and indels) imported from dbSNP
cardiovascular phenotype	DOID:1287	cardiovascular system disease	rs140782750	dbSNP	7	92079299	92079299			NA	NA		uncertain significance,likely benign	Variants (including SNPs and indels) imported from dbSNP
cardiovascular phenotype	DOID:1287	cardiovascular system disease	rs140853603	dbSNP	7	92102730	92102730			NA	NA		uncertain significance	Variants (including SNPs and indels) imported from dbSNP
cardiovascular phenotype	DOID:1287	cardiovascular system disease	rs141039834	dbSNP	7	92012540	92012540			NA	NA		uncertain significance	Variants (including SNPs and indels) imported from dbSNP
cardiovascular phenotype	DOID:1287	cardiovascular system disease	rs141156177	dbSNP	7	92077851	92077851			NA	NA		benign,likely benign	Variants (including SNPs and indels) imported from dbSNP
cardiovascular phenotype	DOID:1287	cardiovascular system disease	rs143283097	dbSNP	7	92084649	92084649			NA	NA		uncertain significance,likely benign	Variants (including SNPs and indels) imported from dbSNP
cardiovascular phenotype	DOID:1287	cardiovascular system disease	rs143518632	dbSNP	7	150951593	150951593			NA	NA		benign,likely benign	Variants (including SNPs and indels) imported from dbSNP
cardiovascular phenotype	DOID:1287	cardiovascular system disease	rs143627839	dbSNP	7	92097156	92097156			NA	NA		benign,likely benign	Variants (including SNPs and indels) imported from dbSNP
cardiovascular phenotype	DOID:1287	cardiovascular system disease	rs143712699	dbSNP	7	92003140	92003140			NA	NA		benign,likely benign	Variants (including SNPs and indels) imported from dbSNP
cardiovascular phenotype	DOID:1287	cardiovascular system disease	rs143717354	dbSNP	7	91994718	91994718			NA	NA		uncertain significance	Variants (including SNPs and indels) imported from dbSNP
cardiovascular phenotype	DOID:1287	cardiovascular system disease	rs151004999	dbSNP	15	73343504	73343504			NA	NA		uncertain significance,likely benign	Variants (including SNPs and indels) imported from dbSNP
cardiovascular phenotype	DOID:1287	cardiovascular system disease	rs144338227	dbSNP	7	150977863	150977863			NA	NA		uncertain significance,benign,likely benign	Variants (including SNPs and indels) imported from dbSNP
cardiovascular phenotype	DOID:1287	cardiovascular system disease	rs144372406	dbSNP	7	92022988	92022988			NA	NA		likely benign	Variants (including SNPs and indels) imported from dbSNP
cardiovascular phenotype	DOID:1287	cardiovascular system disease	rs536294863	dbSNP	18	31598668	31598668			NA	NA		uncertain significance,benign,likely benign	Variants (including SNPs and indels) imported from dbSNP
cardiovascular phenotype	DOID:1287	cardiovascular system disease	rs144597480	dbSNP	7	35248808	35248808			NA	NA		likely benign	Variants (including SNPs and indels) imported from dbSNP
cardiovascular phenotype	DOID:1287	cardiovascular system disease	rs144918888	dbSNP	7	92001853	92001853			NA	NA		uncertain significance	Variants (including SNPs and indels) imported from dbSNP
cardiovascular phenotype	DOID:1287	cardiovascular system disease	rs144926928	dbSNP	7	150952662	150952662			NA	NA		uncertain significance,likely benign	Variants (including SNPs and indels) imported from dbSNP
cardiovascular phenotype	DOID:1287	cardiovascular system disease	rs144936173	dbSNP	7	82060476	82060476			NA	NA		benign,likely benign	Variants (including SNPs and indels) imported from dbSNP
cardiovascular phenotype	DOID:1287	cardiovascular system disease	rs145763255	dbSNP	7	92040705	92040705			NA	NA		uncertain significance	Variants (including SNPs and indels) imported from dbSNP
cardiovascular phenotype	DOID:1287	cardiovascular system disease	rs538663626	dbSNP	18	31082398	31082398			NA	NA		uncertain significance	Variants (including SNPs and indels) imported from dbSNP
cardiovascular phenotype	DOID:1287	cardiovascular system disease	rs146710448	dbSNP	7	92095092	92095092			NA	NA		uncertain significance,benign	Variants (including SNPs and indels) imported from dbSNP
cardiovascular phenotype	DOID:1287	cardiovascular system disease	rs146831402	dbSNP	7	92029910	92029910			NA	NA		uncertain significance,benign	Variants (including SNPs and indels) imported from dbSNP
cardiovascular phenotype	DOID:1287	cardiovascular system disease	rs146854871	dbSNP	7	92079345	92079345			NA	NA		likely benign	Variants (including SNPs and indels) imported from dbSNP
cardiovascular phenotype	DOID:1287	cardiovascular system disease	rs186728422	dbSNP	15	73323060	73323060			NA	NA		benign	Variants (including SNPs and indels) imported from dbSNP
cardiovascular phenotype	DOID:1287	cardiovascular system disease	rs187553035	dbSNP	15	48412646	48412646			NA	NA		uncertain significance,likely benign,pathogenic	Variants (including SNPs and indels) imported from dbSNP
cardiovascular phenotype	DOID:1287	cardiovascular system disease	rs147126965	dbSNP	7	150952482	150952482			NA	NA		uncertain significance,likely benign	Variants (including SNPs and indels) imported from dbSNP
cardiovascular phenotype	DOID:1287	cardiovascular system disease	rs147194783	dbSNP	7	92076938	92076938			NA	NA		benign,likely benign	Variants (including SNPs and indels) imported from dbSNP
cardiovascular phenotype	DOID:1287	cardiovascular system disease	rs147494754	dbSNP	7	92065227	92065227			NA	NA		uncertain significance,likely benign	Variants (including SNPs and indels) imported from dbSNP
cardiovascular phenotype	DOID:1287	cardiovascular system disease	rs147499376	dbSNP	7	81971860	81971860			NA	NA		likely benign	Variants (including SNPs and indels) imported from dbSNP
cardiovascular phenotype	DOID:1287	cardiovascular system disease	rs148267537	dbSNP	7	92002228	92002228			NA	NA		uncertain significance	Variants (including SNPs and indels) imported from dbSNP
cardiovascular phenotype	DOID:1287	cardiovascular system disease	rs191092709	dbSNP	15	73323420	73323420			NA	NA		benign	Variants (including SNPs and indels) imported from dbSNP
cardiovascular phenotype	DOID:1287	cardiovascular system disease	rs146817436	dbSNP	16	15724264	15724264			NA	NA		uncertain significance	Variants (including SNPs and indels) imported from dbSNP
cardiovascular phenotype	DOID:1287	cardiovascular system disease	rs146817436	dbSNP	CHR_HSCHR16_1_CTG1	15809418	15809418			NA	NA		uncertain significance	Variants (including SNPs and indels) imported from dbSNP
cardiovascular phenotype	DOID:1287	cardiovascular system disease	rs148799606	dbSNP	7	92093182	92093182			NA	NA		likely benign	Variants (including SNPs and indels) imported from dbSNP
cardiovascular phenotype	DOID:1287	cardiovascular system disease	rs148852801	dbSNP	7	91992971	91992971			NA	NA		likely benign	Variants (including SNPs and indels) imported from dbSNP
cardiovascular phenotype	DOID:1287	cardiovascular system disease	rs193922192	dbSNP	15	48495142	48495142			NA	NA		likely benign	Variants (including SNPs and indels) imported from dbSNP
cardiovascular phenotype	DOID:1287	cardiovascular system disease	rs193922234	dbSNP	15	48421591	48421591			NA	NA		uncertain significance	Variants (including SNPs and indels) imported from dbSNP
cardiovascular phenotype	DOID:1287	cardiovascular system disease	rs193922236	dbSNP	15	48420700	48420700			NA	NA		likely pathogenic,pathogenic	Variants (including SNPs and indels) imported from dbSNP
cardiovascular phenotype	DOID:1287	cardiovascular system disease	rs193922237	dbSNP	15	48415770	48415770			NA	NA		uncertain significance	Variants (including SNPs and indels) imported from dbSNP
cardiovascular phenotype	DOID:1287	cardiovascular system disease	rs193922244	dbSNP	15	48411295	48411295			NA	NA		uncertain significance,likely benign	Variants (including SNPs and indels) imported from dbSNP
cardiovascular phenotype	DOID:1287	cardiovascular system disease	rs199638465	dbSNP	15	73323293	73323293			NA	NA		uncertain significance,likely benign	Variants (including SNPs and indels) imported from dbSNP
cardiovascular phenotype	DOID:1287	cardiovascular system disease	rs199647257	dbSNP	15	48496176	48496176			NA	NA		likely benign	Variants (including SNPs and indels) imported from dbSNP
cardiovascular phenotype	DOID:1287	cardiovascular system disease	rs199789628	dbSNP	15	48489864	48489864			NA	NA		benign,likely benign	Variants (including SNPs and indels) imported from dbSNP
cardiovascular phenotype	DOID:1287	cardiovascular system disease	rs199846998	dbSNP	15	48411064	48411064			NA	NA		likely benign	Variants (including SNPs and indels) imported from dbSNP
cardiovascular phenotype	DOID:1287	cardiovascular system disease	rs199950267	dbSNP	15	48508578	48508578			NA	NA		uncertain significance	Variants (including SNPs and indels) imported from dbSNP
cardiovascular phenotype	DOID:1287	cardiovascular system disease	rs149825027	dbSNP	7	91995753	91995753			NA	NA		uncertain significance,likely benign	Variants (including SNPs and indels) imported from dbSNP
cardiovascular phenotype	DOID:1287	cardiovascular system disease	rs200231626	dbSNP	15	48412606	48412606			NA	NA		uncertain significance	Variants (including SNPs and indels) imported from dbSNP
cardiovascular phenotype	DOID:1287	cardiovascular system disease	rs200283837	dbSNP	15	48483859	48483859			NA	NA		uncertain significance,likely benign	Variants (including SNPs and indels) imported from dbSNP
cardiovascular phenotype	DOID:1287	cardiovascular system disease	rs200342067	dbSNP	15	48481729	48481729			NA	NA		uncertain significance,benign,likely benign	Variants (including SNPs and indels) imported from dbSNP
cardiovascular phenotype	DOID:1287	cardiovascular system disease	rs200388305	dbSNP	15	48520775	48520775			NA	NA		uncertain significance	Variants (including SNPs and indels) imported from dbSNP
cardiovascular phenotype	DOID:1287	cardiovascular system disease	rs200575377	dbSNP	15	73323436	73323436			NA	NA		benign,likely benign	Variants (including SNPs and indels) imported from dbSNP
cardiovascular phenotype	DOID:1287	cardiovascular system disease	rs150102469	dbSNP	7	92079341	92079341			NA	NA		uncertain significance,likely benign	Variants (including SNPs and indels) imported from dbSNP
cardiovascular phenotype	DOID:1287	cardiovascular system disease	rs202001597	dbSNP	15	73329726	73329726			NA	NA		likely benign	Variants (including SNPs and indels) imported from dbSNP
cardiovascular phenotype	DOID:1287	cardiovascular system disease	rs202030761	dbSNP	15	48516187	48516187			NA	NA		uncertain significance,benign,likely benign	Variants (including SNPs and indels) imported from dbSNP
cardiovascular phenotype	DOID:1287	cardiovascular system disease	rs150968594	dbSNP	7	92079207	92079207			NA	NA		likely benign	Variants (including SNPs and indels) imported from dbSNP
cardiovascular phenotype	DOID:1287	cardiovascular system disease	rs202094530	dbSNP	15	67170582	67170582			NA	NA		uncertain significance,likely benign	Variants (including SNPs and indels) imported from dbSNP
cardiovascular phenotype	DOID:1287	cardiovascular system disease	rs202192505	dbSNP	15	48474540	48474540			NA	NA		uncertain significance	Variants (including SNPs and indels) imported from dbSNP
cardiovascular phenotype	DOID:1287	cardiovascular system disease	rs202203039	dbSNP	15	67165335	67165335			NA	NA		likely benign	Variants (including SNPs and indels) imported from dbSNP
cardiovascular phenotype	DOID:1287	cardiovascular system disease	rs151197146	dbSNP	7	92031559	92031559			NA	NA		uncertain significance,likely benign	Variants (including SNPs and indels) imported from dbSNP
cardiovascular phenotype	DOID:1287	cardiovascular system disease	rs368164073	dbSNP	15	73343599	73343599			NA	NA		uncertain significance	Variants (including SNPs and indels) imported from dbSNP
cardiovascular phenotype	DOID:1287	cardiovascular system disease	rs368287795	dbSNP	15	48463164	48463164			NA	NA		uncertain significance,likely benign	Variants (including SNPs and indels) imported from dbSNP
cardiovascular phenotype	DOID:1287	cardiovascular system disease	rs368439899	dbSNP	15	48432898	48432898			NA	NA		uncertain significance	Variants (including SNPs and indels) imported from dbSNP
cardiovascular phenotype	DOID:1287	cardiovascular system disease	rs368737502	dbSNP	15	48516352	48516352			NA	NA		uncertain significance,likely benign	Variants (including SNPs and indels) imported from dbSNP
cardiovascular phenotype	DOID:1287	cardiovascular system disease	rs368813394	dbSNP	15	63064119	63064119			NA	NA		likely benign	Variants (including SNPs and indels) imported from dbSNP
cardiovascular phenotype	DOID:1287	cardiovascular system disease	rs368978109	dbSNP	15	48427672	48427672			NA	NA		uncertain significance	Variants (including SNPs and indels) imported from dbSNP
cardiovascular phenotype	DOID:1287	cardiovascular system disease	rs181119727	dbSNP	7	150947058	150947058			NA	NA		benign,likely benign	Variants (including SNPs and indels) imported from dbSNP
cardiovascular phenotype	DOID:1287	cardiovascular system disease	rs200814534	dbSNP	15	73323363	73323363			NA	NA		uncertain significance	Variants (including SNPs and indels) imported from dbSNP
cardiovascular phenotype	DOID:1287	cardiovascular system disease	rs200816828	dbSNP	15	48437779	48437779			NA	NA		uncertain significance,likely benign	Variants (including SNPs and indels) imported from dbSNP
cardiovascular phenotype	DOID:1287	cardiovascular system disease	rs150275982	dbSNP	7	150951812	150951812			NA	NA		benign,likely benign	Variants (including SNPs and indels) imported from dbSNP
cardiovascular phenotype	DOID:1287	cardiovascular system disease	rs150332727	dbSNP	7	92061268	92061268			NA	NA		uncertain significance,likely benign	Variants (including SNPs and indels) imported from dbSNP
cardiovascular phenotype	DOID:1287	cardiovascular system disease	rs150579291	dbSNP	7	92093184	92093184			NA	NA		uncertain significance	Variants (including SNPs and indels) imported from dbSNP
cardiovascular phenotype	DOID:1287	cardiovascular system disease	rs150700395	dbSNP	7	35253549	35253549			NA	NA		uncertain significance	Variants (including SNPs and indels) imported from dbSNP
cardiovascular phenotype	DOID:1287	cardiovascular system disease	rs201652877	dbSNP	15	73324117	73324117			NA	NA		likely benign	Variants (including SNPs and indels) imported from dbSNP
cardiovascular phenotype	DOID:1287	cardiovascular system disease	rs201742383	dbSNP	15	73323392	73323392			NA	NA		uncertain significance,likely benign	Variants (including SNPs and indels) imported from dbSNP
cardiovascular phenotype	DOID:1287	cardiovascular system disease	rs150875198	dbSNP	7	92022327	92022327			NA	NA		likely benign	Variants (including SNPs and indels) imported from dbSNP
cardiovascular phenotype	DOID:1287	cardiovascular system disease	rs369224427	dbSNP	15	73322697	73322697			NA	NA		likely benign	Variants (including SNPs and indels) imported from dbSNP
cardiovascular phenotype	DOID:1287	cardiovascular system disease	rs370394986	dbSNP	15	67187475	67187475			NA	NA		uncertain significance	Variants (including SNPs and indels) imported from dbSNP
cardiovascular phenotype	DOID:1287	cardiovascular system disease	rs370620091	dbSNP	15	67181365	67181365			NA	NA		likely benign	Variants (including SNPs and indels) imported from dbSNP
cardiovascular phenotype	DOID:1287	cardiovascular system disease	rs373411041	dbSNP	15	73323354	73323354			NA	NA		uncertain significance,benign,likely benign	Variants (including SNPs and indels) imported from dbSNP
cardiovascular phenotype	DOID:1287	cardiovascular system disease	rs540131206	dbSNP	9	134809244	134809244			NA	NA		uncertain significance	Variants (including SNPs and indels) imported from dbSNP
cardiovascular phenotype	DOID:1287	cardiovascular system disease	rs145936668	dbSNP	7	91973743	91973743			NA	NA		likely benign	Variants (including SNPs and indels) imported from dbSNP
cardiovascular phenotype	DOID:1287	cardiovascular system disease	rs146022334	dbSNP	7	92001121	92001121			NA	NA		uncertain significance	Variants (including SNPs and indels) imported from dbSNP
cardiovascular phenotype	DOID:1287	cardiovascular system disease	rs146250893	dbSNP	7	81950450	81950450			NA	NA		uncertain significance	Variants (including SNPs and indels) imported from dbSNP
cardiovascular phenotype	DOID:1287	cardiovascular system disease	rs373794941	dbSNP	15	73332248	73332248			NA	NA		likely benign	Variants (including SNPs and indels) imported from dbSNP
cardiovascular phenotype	DOID:1287	cardiovascular system disease	rs374318726	dbSNP	15	48534180	48534180			NA	NA		uncertain significance,likely benign	Variants (including SNPs and indels) imported from dbSNP
cardiovascular phenotype	DOID:1287	cardiovascular system disease	rs374670384	dbSNP	15	48489981	48489981			NA	NA		uncertain significance,likely benign	Variants (including SNPs and indels) imported from dbSNP
cardiovascular phenotype	DOID:1287	cardiovascular system disease	rs374970923	dbSNP	15	63065892	63065892			NA	NA		uncertain significance	Variants (including SNPs and indels) imported from dbSNP
cardiovascular phenotype	DOID:1287	cardiovascular system disease	rs375206856	dbSNP	15	73367710	73367710			NA	NA		likely benign	Variants (including SNPs and indels) imported from dbSNP
cardiovascular phenotype	DOID:1287	cardiovascular system disease	rs375402043	dbSNP	15	48474370	48474370			NA	NA		uncertain significance,likely benign	Variants (including SNPs and indels) imported from dbSNP
cardiovascular phenotype	DOID:1287	cardiovascular system disease	rs371929738	dbSNP	15	48516268	48516268			NA	NA		likely benign	Variants (including SNPs and indels) imported from dbSNP
cardiovascular phenotype	DOID:1287	cardiovascular system disease	rs372105662	dbSNP	15	48412665	48412665			NA	NA		likely benign	Variants (including SNPs and indels) imported from dbSNP
cardiovascular phenotype	DOID:1287	cardiovascular system disease	rs372386014	dbSNP	15	48432906	48432906			NA	NA		likely benign	Variants (including SNPs and indels) imported from dbSNP
cardiovascular phenotype	DOID:1287	cardiovascular system disease	rs372404949	dbSNP	15	48487375	48487375			NA	NA		pathogenic	Variants (including SNPs and indels) imported from dbSNP
cardiovascular phenotype	DOID:1287	cardiovascular system disease	rs372967546	dbSNP	15	48428401	48428401			NA	NA		benign,likely benign	Variants (including SNPs and indels) imported from dbSNP
cardiovascular phenotype	DOID:1287	cardiovascular system disease	rs375624881	dbSNP	15	48437892	48437892			NA	NA		uncertain significance,likely benign	Variants (including SNPs and indels) imported from dbSNP
cardiovascular phenotype	DOID:1287	cardiovascular system disease	rs542875894	dbSNP	9	136496986	136496986			NA	NA		likely benign	Variants (including SNPs and indels) imported from dbSNP
cardiovascular phenotype	DOID:1287	cardiovascular system disease	rs375925515	dbSNP	15	67165362	67165362			NA	NA		likely benign	Variants (including SNPs and indels) imported from dbSNP
cardiovascular phenotype	DOID:1287	cardiovascular system disease	rs375996640	dbSNP	15	48488487	48488487			NA	NA		uncertain significance,likely benign	Variants (including SNPs and indels) imported from dbSNP
cardiovascular phenotype	DOID:1287	cardiovascular system disease	rs376659156	dbSNP	15	48488379	48488379			NA	NA		uncertain significance	Variants (including SNPs and indels) imported from dbSNP
cardiovascular phenotype	DOID:1287	cardiovascular system disease	rs377026877	dbSNP	15	67165292	67165292			NA	NA		uncertain significance	Variants (including SNPs and indels) imported from dbSNP
cardiovascular phenotype	DOID:1287	cardiovascular system disease	rs377036485	dbSNP	15	48452688	48452688			NA	NA		uncertain significance,likely benign	Variants (including SNPs and indels) imported from dbSNP
cardiovascular phenotype	DOID:1287	cardiovascular system disease	rs544856644	dbSNP	9	136498949	136498949			NA	NA		uncertain significance	Variants (including SNPs and indels) imported from dbSNP
cardiovascular phenotype	DOID:1287	cardiovascular system disease	rs377656260	dbSNP	15	73323393	73323393			NA	NA		benign	Variants (including SNPs and indels) imported from dbSNP
cardiovascular phenotype	DOID:1287	cardiovascular system disease	rs544117297	dbSNP	9	136515611	136515611			NA	NA		uncertain significance	Variants (including SNPs and indels) imported from dbSNP
cardiovascular phenotype	DOID:1287	cardiovascular system disease	rs544653892	dbSNP	9	136513046	136513046			NA	NA		likely benign	Variants (including SNPs and indels) imported from dbSNP
cardiovascular phenotype	DOID:1287	cardiovascular system disease	rs535227661	dbSNP	15	73322906	73322906			NA	NA		likely benign	Variants (including SNPs and indels) imported from dbSNP
cardiovascular phenotype	DOID:1287	cardiovascular system disease	rs552160454	dbSNP	9	134763725	134763725			NA	NA		likely benign	Variants (including SNPs and indels) imported from dbSNP
cardiovascular phenotype	DOID:1287	cardiovascular system disease	rs916865376	dbSNP	X	31444589	31444589			NA	NA		likely benign	Variants (including SNPs and indels) imported from dbSNP
cardiovascular phenotype	DOID:1287	cardiovascular system disease	rs554142958	dbSNP	9	136509890	136509890			NA	NA		uncertain significance	Variants (including SNPs and indels) imported from dbSNP
cardiovascular phenotype	DOID:1287	cardiovascular system disease	rs554843595	dbSNP	9	136497343	136497343			NA	NA		likely benign	Variants (including SNPs and indels) imported from dbSNP
cardiovascular phenotype	DOID:1287	cardiovascular system disease	rs1789054	dbSNP	18	31069074	31069074			NA	NA		uncertain significance	Variants (including SNPs and indels) imported from dbSNP
cardiovascular phenotype	DOID:1287	cardiovascular system disease	rs557361751	dbSNP	9	134750857	134750857			NA	NA		uncertain significance	Variants (including SNPs and indels) imported from dbSNP
cardiovascular phenotype	DOID:1287	cardiovascular system disease	rs72860212	dbSNP	18	3129299	3129299			NA	NA		benign,likely benign	Variants (including SNPs and indels) imported from dbSNP
cardiovascular phenotype	DOID:1287	cardiovascular system disease	rs927746681	dbSNP	X	71121118	71121118			NA	NA		uncertain significance	Variants (including SNPs and indels) imported from dbSNP
cardiovascular phenotype	DOID:1287	cardiovascular system disease	rs79397275	dbSNP	18	3126890	3126890			NA	NA		benign	Variants (including SNPs and indels) imported from dbSNP
cardiovascular phenotype	DOID:1287	cardiovascular system disease	rs560106611	dbSNP	9	134842175	134842175			NA	NA		uncertain significance	Variants (including SNPs and indels) imported from dbSNP
cardiovascular phenotype	DOID:1287	cardiovascular system disease	rs138657343	dbSNP	18	31591916	31591916			NA	NA		uncertain significance	Variants (including SNPs and indels) imported from dbSNP
cardiovascular phenotype	DOID:1287	cardiovascular system disease	rs138761522	dbSNP	18	31080181	31080181			NA	NA		uncertain significance	Variants (including SNPs and indels) imported from dbSNP
cardiovascular phenotype	DOID:1287	cardiovascular system disease	rs138800446	dbSNP	18	51054847	51054847			NA	NA		uncertain significance	Variants (including SNPs and indels) imported from dbSNP
cardiovascular phenotype	DOID:1287	cardiovascular system disease	rs139979318	dbSNP	18	31093631	31093631			NA	NA		uncertain significance	Variants (including SNPs and indels) imported from dbSNP
cardiovascular phenotype	DOID:1287	cardiovascular system disease	rs140856220	dbSNP	18	31092134	31092134			NA	NA		uncertain significance	Variants (including SNPs and indels) imported from dbSNP
cardiovascular phenotype	DOID:1287	cardiovascular system disease	rs140926102	dbSNP	18	51048805	51048805			NA	NA		likely benign	Variants (including SNPs and indels) imported from dbSNP
cardiovascular phenotype	DOID:1287	cardiovascular system disease	rs142653119	dbSNP	18	31086648	31086648			NA	NA		likely benign	Variants (including SNPs and indels) imported from dbSNP
cardiovascular phenotype	DOID:1287	cardiovascular system disease	rs143040393	dbSNP	18	31074782	31074782			NA	NA		uncertain significance,likely benign	Variants (including SNPs and indels) imported from dbSNP
cardiovascular phenotype	DOID:1287	cardiovascular system disease	rs144378484	dbSNP	18	51058404	51058404			NA	NA		benign,likely benign	Variants (including SNPs and indels) imported from dbSNP
cardiovascular phenotype	DOID:1287	cardiovascular system disease	rs587781006	dbSNP	17	70175213	70175213			NA	NA		benign,likely benign	Variants (including SNPs and indels) imported from dbSNP
cardiovascular phenotype	DOID:1287	cardiovascular system disease	rs749707062	dbSNP	17	70176298	70176298			NA	NA		uncertain significance	Variants (including SNPs and indels) imported from dbSNP
cardiovascular phenotype	DOID:1287	cardiovascular system disease	rs753744791	dbSNP	17	39665828	39665828			NA	NA		uncertain significance	Variants (including SNPs and indels) imported from dbSNP
cardiovascular phenotype	DOID:1287	cardiovascular system disease	rs759070406	dbSNP	17	70176244	70176244			NA	NA		uncertain significance	Variants (including SNPs and indels) imported from dbSNP
cardiovascular phenotype	DOID:1287	cardiovascular system disease	rs147605116	dbSNP	16	15737451	15737451			NA	NA		uncertain significance,likely benign	Variants (including SNPs and indels) imported from dbSNP
cardiovascular phenotype	DOID:1287	cardiovascular system disease	rs147605116	dbSNP	CHR_HSCHR16_1_CTG1	15822605	15822605			NA	NA		uncertain significance,likely benign	Variants (including SNPs and indels) imported from dbSNP
cardiovascular phenotype	DOID:1287	cardiovascular system disease	rs372493917	dbSNP	7	92097264	92097264			NA	NA		likely benign	Variants (including SNPs and indels) imported from dbSNP
cardiovascular phenotype	DOID:1287	cardiovascular system disease	rs147710374	dbSNP	16	15717174	15717174			NA	NA		uncertain significance	Variants (including SNPs and indels) imported from dbSNP
cardiovascular phenotype	DOID:1287	cardiovascular system disease	rs147710374	dbSNP	CHR_HSCHR16_1_CTG1	15802328	15802328			NA	NA		uncertain significance	Variants (including SNPs and indels) imported from dbSNP
cardiovascular phenotype	DOID:1287	cardiovascular system disease	rs150627604	dbSNP	5	128300845	128300845			NA	NA		likely benign	Variants (including SNPs and indels) imported from dbSNP
cardiovascular phenotype	DOID:1287	cardiovascular system disease	rs372725107	dbSNP	7	150951713	150951713			NA	NA		likely benign	Variants (including SNPs and indels) imported from dbSNP
cardiovascular phenotype	DOID:1287	cardiovascular system disease	rs150735582	dbSNP	5	128361797	128361797			NA	NA		uncertain significance	Variants (including SNPs and indels) imported from dbSNP
cardiovascular phenotype	DOID:1287	cardiovascular system disease	rs147897132	dbSNP	16	15747661	15747661			NA	NA		uncertain significance	Variants (including SNPs and indels) imported from dbSNP
cardiovascular phenotype	DOID:1287	cardiovascular system disease	rs147897132	dbSNP	CHR_HSCHR16_1_CTG1	15832815	15832815			NA	NA		uncertain significance	Variants (including SNPs and indels) imported from dbSNP
cardiovascular phenotype	DOID:1287	cardiovascular system disease	rs554167951	dbSNP	10	110835942	110835942			NA	NA		uncertain significance,likely benign	Variants (including SNPs and indels) imported from dbSNP
cardiovascular phenotype	DOID:1287	cardiovascular system disease	rs147447269	dbSNP	16	15838036	15838036			NA	NA		uncertain significance,benign,likely benign	Variants (including SNPs and indels) imported from dbSNP
cardiovascular phenotype	DOID:1287	cardiovascular system disease	rs147447269	dbSNP	CHR_HSCHR16_1_CTG1	15923168	15923168			NA	NA		uncertain significance,benign,likely benign	Variants (including SNPs and indels) imported from dbSNP
cardiovascular phenotype	DOID:1287	cardiovascular system disease	rs147496115	dbSNP	16	15763870	15763870			NA	NA		uncertain significance	Variants (including SNPs and indels) imported from dbSNP
cardiovascular phenotype	DOID:1287	cardiovascular system disease	rs147496115	dbSNP	CHR_HSCHR16_1_CTG1	15849024	15849024			NA	NA		uncertain significance	Variants (including SNPs and indels) imported from dbSNP
cardiovascular phenotype	DOID:1287	cardiovascular system disease	rs148464745	dbSNP	16	15838196	15838196			NA	NA		benign,likely benign	Variants (including SNPs and indels) imported from dbSNP
cardiovascular phenotype	DOID:1287	cardiovascular system disease	rs148464745	dbSNP	CHR_HSCHR16_1_CTG1	15923328	15923328			NA	NA		benign,likely benign	Variants (including SNPs and indels) imported from dbSNP
cardiovascular phenotype	DOID:1287	cardiovascular system disease	rs148621523	dbSNP	16	15715249	15715249			NA	NA		uncertain significance,likely benign	Variants (including SNPs and indels) imported from dbSNP
cardiovascular phenotype	DOID:1287	cardiovascular system disease	rs148621523	dbSNP	CHR_HSCHR16_1_CTG1	15800403	15800403			NA	NA		uncertain significance,likely benign	Variants (including SNPs and indels) imported from dbSNP
cardiovascular phenotype	DOID:1287	cardiovascular system disease	rs373320584	dbSNP	7	92079761	92079761			NA	NA		uncertain significance	Variants (including SNPs and indels) imported from dbSNP
cardiovascular phenotype	DOID:1287	cardiovascular system disease	rs148743922	dbSNP	16	15715181	15715181			NA	NA		uncertain significance	Variants (including SNPs and indels) imported from dbSNP
cardiovascular phenotype	DOID:1287	cardiovascular system disease	rs148743922	dbSNP	CHR_HSCHR16_1_CTG1	15800335	15800335			NA	NA		uncertain significance	Variants (including SNPs and indels) imported from dbSNP
cardiovascular phenotype	DOID:1287	cardiovascular system disease	rs151329128	dbSNP	5	128464763	128464763			NA	NA		uncertain significance	Variants (including SNPs and indels) imported from dbSNP
cardiovascular phenotype	DOID:1287	cardiovascular system disease	rs148893135	dbSNP	16	15748152	15748152			NA	NA		uncertain significance	Variants (including SNPs and indels) imported from dbSNP
cardiovascular phenotype	DOID:1287	cardiovascular system disease	rs148893135	dbSNP	CHR_HSCHR16_1_CTG1	15833306	15833306			NA	NA		uncertain significance	Variants (including SNPs and indels) imported from dbSNP
cardiovascular phenotype	DOID:1287	cardiovascular system disease	rs148938946	dbSNP	16	15717251	15717251			NA	NA		uncertain significance	Variants (including SNPs and indels) imported from dbSNP
cardiovascular phenotype	DOID:1287	cardiovascular system disease	rs148938946	dbSNP	CHR_HSCHR16_1_CTG1	15802405	15802405			NA	NA		uncertain significance	Variants (including SNPs and indels) imported from dbSNP
cardiovascular phenotype	DOID:1287	cardiovascular system disease	rs762850913	dbSNP	17	39666053	39666053			NA	NA		uncertain significance	Variants (including SNPs and indels) imported from dbSNP
cardiovascular phenotype	DOID:1287	cardiovascular system disease	rs373612016	dbSNP	7	35240948	35240948			NA	NA		likely benign	Variants (including SNPs and indels) imported from dbSNP
cardiovascular phenotype	DOID:1287	cardiovascular system disease	rs149630866	dbSNP	16	15757890	15757890			NA	NA		benign,likely benign	Variants (including SNPs and indels) imported from dbSNP
cardiovascular phenotype	DOID:1287	cardiovascular system disease	rs149630866	dbSNP	CHR_HSCHR16_1_CTG1	15843044	15843044			NA	NA		benign,likely benign	Variants (including SNPs and indels) imported from dbSNP
cardiovascular phenotype	DOID:1287	cardiovascular system disease	rs184184931	dbSNP	7	92031525	92031525			NA	NA		likely benign	Variants (including SNPs and indels) imported from dbSNP
cardiovascular phenotype	DOID:1287	cardiovascular system disease	rs149980738	dbSNP	16	15732684	15732684			NA	NA		benign,likely benign	Variants (including SNPs and indels) imported from dbSNP
cardiovascular phenotype	DOID:1287	cardiovascular system disease	rs149980738	dbSNP	CHR_HSCHR16_1_CTG1	15817838	15817838			NA	NA		benign,likely benign	Variants (including SNPs and indels) imported from dbSNP
cardiovascular phenotype	DOID:1287	cardiovascular system disease	rs374296728	dbSNP	7	150948520	150948520			NA	NA		uncertain significance,likely benign	Variants (including SNPs and indels) imported from dbSNP
cardiovascular phenotype	DOID:1287	cardiovascular system disease	rs150033906	dbSNP	16	15724790	15724790			NA	NA		uncertain significance,benign	Variants (including SNPs and indels) imported from dbSNP
cardiovascular phenotype	DOID:1287	cardiovascular system disease	rs150033906	dbSNP	CHR_HSCHR16_1_CTG1	15809944	15809944			NA	NA		uncertain significance,benign	Variants (including SNPs and indels) imported from dbSNP
cardiovascular phenotype	DOID:1287	cardiovascular system disease	rs374376640	dbSNP	7	150952511	150952511			NA	NA		uncertain significance,likely benign	Variants (including SNPs and indels) imported from dbSNP
cardiovascular phenotype	DOID:1287	cardiovascular system disease	rs374455304	dbSNP	7	92001492	92001492			NA	NA		likely benign	Variants (including SNPs and indels) imported from dbSNP
cardiovascular phenotype	DOID:1287	cardiovascular system disease	rs374700234	dbSNP	7	92001425	92001425			NA	NA		uncertain significance	Variants (including SNPs and indels) imported from dbSNP
cardiovascular phenotype	DOID:1287	cardiovascular system disease	rs149241435	dbSNP	16	15726940	15726940			NA	NA		uncertain significance	Variants (including SNPs and indels) imported from dbSNP
cardiovascular phenotype	DOID:1287	cardiovascular system disease	rs149241435	dbSNP	CHR_HSCHR16_1_CTG1	15812094	15812094			NA	NA		uncertain significance	Variants (including SNPs and indels) imported from dbSNP
cardiovascular phenotype	DOID:1287	cardiovascular system disease	rs373924069	dbSNP	7	35248796	35248796			NA	NA		likely benign	Variants (including SNPs and indels) imported from dbSNP
cardiovascular phenotype	DOID:1287	cardiovascular system disease	rs149529195	dbSNP	16	15704114	15704114			NA	NA		benign,likely benign	Variants (including SNPs and indels) imported from dbSNP
cardiovascular phenotype	DOID:1287	cardiovascular system disease	rs149529195	dbSNP	CHR_HSCHR16_1_CTG1	15789268	15789268			NA	NA		benign,likely benign	Variants (including SNPs and indels) imported from dbSNP
cardiovascular phenotype	DOID:1287	cardiovascular system disease	rs375484585	dbSNP	7	35202464	35202464			NA	NA		uncertain significance	Variants (including SNPs and indels) imported from dbSNP
cardiovascular phenotype	DOID:1287	cardiovascular system disease	rs150860193	dbSNP	16	15715043	15715043			NA	NA		likely benign	Variants (including SNPs and indels) imported from dbSNP
cardiovascular phenotype	DOID:1287	cardiovascular system disease	rs150860193	dbSNP	CHR_HSCHR16_1_CTG1	15800197	15800197			NA	NA		likely benign	Variants (including SNPs and indels) imported from dbSNP
cardiovascular phenotype	DOID:1287	cardiovascular system disease	rs150924100	dbSNP	16	15750147	15750147			NA	NA		uncertain significance,benign,likely benign	Variants (including SNPs and indels) imported from dbSNP
cardiovascular phenotype	DOID:1287	cardiovascular system disease	rs150924100	dbSNP	CHR_HSCHR16_1_CTG1	15835301	15835301			NA	NA		uncertain significance,benign,likely benign	Variants (including SNPs and indels) imported from dbSNP
cardiovascular phenotype	DOID:1287	cardiovascular system disease	rs150943863	dbSNP	16	15741763	15741763			NA	NA		benign,likely benign	Variants (including SNPs and indels) imported from dbSNP
cardiovascular phenotype	DOID:1287	cardiovascular system disease	rs150943863	dbSNP	CHR_HSCHR16_1_CTG1	15826917	15826917			NA	NA		benign,likely benign	Variants (including SNPs and indels) imported from dbSNP
cardiovascular phenotype	DOID:1287	cardiovascular system disease	rs760786216	dbSNP	11	47338528	47338528			NA	NA		uncertain significance	Variants (including SNPs and indels) imported from dbSNP
cardiovascular phenotype	DOID:1287	cardiovascular system disease	rs375175124	dbSNP	7	92082517	92082517			NA	NA		uncertain significance,likely benign	Variants (including SNPs and indels) imported from dbSNP
cardiovascular phenotype	DOID:1287	cardiovascular system disease	rs183292376	dbSNP	16	15759660	15759660			NA	NA		likely benign	Variants (including SNPs and indels) imported from dbSNP
cardiovascular phenotype	DOID:1287	cardiovascular system disease	rs183292376	dbSNP	CHR_HSCHR16_1_CTG1	15844814	15844814			NA	NA		likely benign	Variants (including SNPs and indels) imported from dbSNP
cardiovascular phenotype	DOID:1287	cardiovascular system disease	rs377026066	dbSNP	7	92097320	92097320			NA	NA		uncertain significance	Variants (including SNPs and indels) imported from dbSNP
cardiovascular phenotype	DOID:1287	cardiovascular system disease	rs377181609	dbSNP	7	81964096	81964096			NA	NA		uncertain significance	Variants (including SNPs and indels) imported from dbSNP
cardiovascular phenotype	DOID:1287	cardiovascular system disease	rs186969744	dbSNP	7	91973788	91973788			NA	NA		likely benign	Variants (including SNPs and indels) imported from dbSNP
cardiovascular phenotype	DOID:1287	cardiovascular system disease	rs763096875	dbSNP	11	19186278	19186278			NA	NA		uncertain significance	Variants (including SNPs and indels) imported from dbSNP
cardiovascular phenotype	DOID:1287	cardiovascular system disease	rs763462603	dbSNP	11	2570665	2570684			NA	NA		pathogenic	Variants (including SNPs and indels) imported from dbSNP
cardiovascular phenotype	DOID:1287	cardiovascular system disease	rs558674954	dbSNP	10	110810389	110810389			NA	NA		uncertain significance	Variants (including SNPs and indels) imported from dbSNP
cardiovascular phenotype	DOID:1287	cardiovascular system disease	rs375872367	dbSNP	7	150951790	150951790			NA	NA		uncertain significance	Variants (including SNPs and indels) imported from dbSNP
cardiovascular phenotype	DOID:1287	cardiovascular system disease	rs375876545	dbSNP	7	92001176	92001176			NA	NA		uncertain significance	Variants (including SNPs and indels) imported from dbSNP
cardiovascular phenotype	DOID:1287	cardiovascular system disease	rs761547225	dbSNP	11	47351450	47351450			NA	NA		likely benign	Variants (including SNPs and indels) imported from dbSNP
cardiovascular phenotype	DOID:1287	cardiovascular system disease	rs185661462	dbSNP	16	15771688	15771688			NA	NA		benign,likely benign	Variants (including SNPs and indels) imported from dbSNP
cardiovascular phenotype	DOID:1287	cardiovascular system disease	rs185661462	dbSNP	CHR_HSCHR16_1_CTG1	15856841	15856841			NA	NA		benign,likely benign	Variants (including SNPs and indels) imported from dbSNP
cardiovascular phenotype	DOID:1287	cardiovascular system disease	rs761700877	dbSNP	11	47333955	47333955			NA	NA		benign,likely benign	Variants (including SNPs and indels) imported from dbSNP
cardiovascular phenotype	DOID:1287	cardiovascular system disease	rs376262014	dbSNP	7	92038476	92038476			NA	NA		uncertain significance	Variants (including SNPs and indels) imported from dbSNP
cardiovascular phenotype	DOID:1287	cardiovascular system disease	rs185809581	dbSNP	5	128339000	128339000			NA	NA		benign,likely benign	Variants (including SNPs and indels) imported from dbSNP
cardiovascular phenotype	DOID:1287	cardiovascular system disease	rs189457419	dbSNP	7	150946886	150946886			NA	NA		uncertain significance,likely benign	Variants (including SNPs and indels) imported from dbSNP
cardiovascular phenotype	DOID:1287	cardiovascular system disease	rs764872490	dbSNP	11	2445449	2445449			NA	NA		likely benign	Variants (including SNPs and indels) imported from dbSNP
cardiovascular phenotype	DOID:1287	cardiovascular system disease	rs770133993	dbSNP	17	39665807	39665807			NA	NA		uncertain significance	Variants (including SNPs and indels) imported from dbSNP
cardiovascular phenotype	DOID:1287	cardiovascular system disease	rs767039057	dbSNP	11	47333230	47333230			NA	NA		pathogenic	Variants (including SNPs and indels) imported from dbSNP
cardiovascular phenotype	DOID:1287	cardiovascular system disease	rs767589740	dbSNP	11	118168177	118168177			NA	NA		likely benign	Variants (including SNPs and indels) imported from dbSNP
cardiovascular phenotype	DOID:1287	cardiovascular system disease	rs561085365	dbSNP	10	110781142	110781142			NA	NA		uncertain significance	Variants (including SNPs and indels) imported from dbSNP
cardiovascular phenotype	DOID:1287	cardiovascular system disease	rs768049705	dbSNP	11	47341205	47341205			NA	NA		uncertain significance	Variants (including SNPs and indels) imported from dbSNP
cardiovascular phenotype	DOID:1287	cardiovascular system disease	rs768146142	dbSNP	11	6608140	6608140			NA	NA		uncertain significance	Variants (including SNPs and indels) imported from dbSNP
cardiovascular phenotype	DOID:1287	cardiovascular system disease	rs768339148	dbSNP	11	47337394	47337394			NA	NA		uncertain significance	Variants (including SNPs and indels) imported from dbSNP
cardiovascular phenotype	DOID:1287	cardiovascular system disease	rs193922629	dbSNP	16	15737509	15737509			NA	NA		uncertain significance,likely pathogenic	Variants (including SNPs and indels) imported from dbSNP
cardiovascular phenotype	DOID:1287	cardiovascular system disease	rs193922629	dbSNP	CHR_HSCHR16_1_CTG1	15822663	15822663			NA	NA		uncertain significance,likely pathogenic	Variants (including SNPs and indels) imported from dbSNP
cardiovascular phenotype	DOID:1287	cardiovascular system disease	rs199564260	dbSNP	16	15719231	15719231			NA	NA		likely benign	Variants (including SNPs and indels) imported from dbSNP
cardiovascular phenotype	DOID:1287	cardiovascular system disease	rs199564260	dbSNP	CHR_HSCHR16_1_CTG1	15804385	15804385			NA	NA		likely benign	Variants (including SNPs and indels) imported from dbSNP
cardiovascular phenotype	DOID:1287	cardiovascular system disease	rs199638486	dbSNP	16	15720184	15720184			NA	NA		likely benign	Variants (including SNPs and indels) imported from dbSNP
cardiovascular phenotype	DOID:1287	cardiovascular system disease	rs199638486	dbSNP	CHR_HSCHR16_1_CTG1	15805338	15805338			NA	NA		likely benign	Variants (including SNPs and indels) imported from dbSNP
cardiovascular phenotype	DOID:1287	cardiovascular system disease	rs199767579	dbSNP	7	150947417	150947417			NA	NA		benign,likely benign	Variants (including SNPs and indels) imported from dbSNP
cardiovascular phenotype	DOID:1287	cardiovascular system disease	rs199752132	dbSNP	16	15704081	15704081			NA	NA		likely benign	Variants (including SNPs and indels) imported from dbSNP
cardiovascular phenotype	DOID:1287	cardiovascular system disease	rs199752132	dbSNP	CHR_HSCHR16_1_CTG1	15789235	15789235			NA	NA		likely benign	Variants (including SNPs and indels) imported from dbSNP
cardiovascular phenotype	DOID:1287	cardiovascular system disease	rs199512133	dbSNP	7	82038155	82038155			NA	NA		benign,likely benign	Variants (including SNPs and indels) imported from dbSNP
cardiovascular phenotype	DOID:1287	cardiovascular system disease	rs189523150	dbSNP	5	128530629	128530629			NA	NA		likely benign	Variants (including SNPs and indels) imported from dbSNP
cardiovascular phenotype	DOID:1287	cardiovascular system disease	rs200660016	dbSNP	16	15759636	15759636			NA	NA		likely benign	Variants (including SNPs and indels) imported from dbSNP
cardiovascular phenotype	DOID:1287	cardiovascular system disease	rs200660016	dbSNP	CHR_HSCHR16_1_CTG1	15844790	15844790			NA	NA		likely benign	Variants (including SNPs and indels) imported from dbSNP
cardiovascular phenotype	DOID:1287	cardiovascular system disease	rs200737737	dbSNP	16	15724941	15724941			NA	NA		uncertain significance,likely benign	Variants (including SNPs and indels) imported from dbSNP
cardiovascular phenotype	DOID:1287	cardiovascular system disease	rs200737737	dbSNP	CHR_HSCHR16_1_CTG1	15810095	15810095			NA	NA		uncertain significance,likely benign	Variants (including SNPs and indels) imported from dbSNP
cardiovascular phenotype	DOID:1287	cardiovascular system disease	rs200078353	dbSNP	7	92002392	92002392			NA	NA		likely benign	Variants (including SNPs and indels) imported from dbSNP
cardiovascular phenotype	DOID:1287	cardiovascular system disease	rs770157084	dbSNP	11	47332229	47332229			NA	NA		likely benign	Variants (including SNPs and indels) imported from dbSNP
cardiovascular phenotype	DOID:1287	cardiovascular system disease	rs200909802	dbSNP	16	15721457	15721457			NA	NA		uncertain significance	Variants (including SNPs and indels) imported from dbSNP
cardiovascular phenotype	DOID:1287	cardiovascular system disease	rs200909802	dbSNP	CHR_HSCHR16_1_CTG1	15806611	15806611			NA	NA		uncertain significance	Variants (including SNPs and indels) imported from dbSNP
cardiovascular phenotype	DOID:1287	cardiovascular system disease	rs563714303	dbSNP	10	86681452	86681452			NA	NA		uncertain significance	Variants (including SNPs and indels) imported from dbSNP
cardiovascular phenotype	DOID:1287	cardiovascular system disease	rs563762318	dbSNP	10	110831154	110831154			NA	NA		uncertain significance,likely benign,likely pathogenic	Variants (including SNPs and indels) imported from dbSNP
cardiovascular phenotype	DOID:1287	cardiovascular system disease	rs770351760	dbSNP	11	47333657	47333657			NA	NA		likely benign	Variants (including SNPs and indels) imported from dbSNP
cardiovascular phenotype	DOID:1287	cardiovascular system disease	rs201198815	dbSNP	16	15760576	15760576			NA	NA		benign,likely benign	Variants (including SNPs and indels) imported from dbSNP
cardiovascular phenotype	DOID:1287	cardiovascular system disease	rs201198815	dbSNP	CHR_HSCHR16_1_CTG1	15845730	15845730			NA	NA		benign,likely benign	Variants (including SNPs and indels) imported from dbSNP
cardiovascular phenotype	DOID:1287	cardiovascular system disease	rs201256839	dbSNP	16	15763869	15763869			NA	NA		benign,likely benign	Variants (including SNPs and indels) imported from dbSNP
cardiovascular phenotype	DOID:1287	cardiovascular system disease	rs201256839	dbSNP	CHR_HSCHR16_1_CTG1	15849023	15849023			NA	NA		benign,likely benign	Variants (including SNPs and indels) imported from dbSNP
cardiovascular phenotype	DOID:1287	cardiovascular system disease	rs200510364	dbSNP	7	82005444	82005444			NA	NA		likely benign	Variants (including SNPs and indels) imported from dbSNP
cardiovascular phenotype	DOID:1287	cardiovascular system disease	rs201404398	dbSNP	16	15732559	15732559			NA	NA		benign	Variants (including SNPs and indels) imported from dbSNP
cardiovascular phenotype	DOID:1287	cardiovascular system disease	rs201404398	dbSNP	CHR_HSCHR16_1_CTG1	15817713	15817713			NA	NA		benign	Variants (including SNPs and indels) imported from dbSNP
cardiovascular phenotype	DOID:1287	cardiovascular system disease	rs200584566	dbSNP	7	92450756	92450756			NA	NA		uncertain significance	Variants (including SNPs and indels) imported from dbSNP
cardiovascular phenotype	DOID:1287	cardiovascular system disease	rs200704561	dbSNP	7	35202465	35202465			NA	NA		uncertain significance	Variants (including SNPs and indels) imported from dbSNP
cardiovascular phenotype	DOID:1287	cardiovascular system disease	rs200711005	dbSNP	7	92097180	92097180			NA	NA		uncertain significance,likely benign	Variants (including SNPs and indels) imported from dbSNP
cardiovascular phenotype	DOID:1287	cardiovascular system disease	rs200736454	dbSNP	7	151632111	151632111			NA	NA		uncertain significance,likely benign	Variants (including SNPs and indels) imported from dbSNP
cardiovascular phenotype	DOID:1287	cardiovascular system disease	rs200799870	dbSNP	7	150947369	150947369			NA	NA		benign,likely benign	Variants (including SNPs and indels) imported from dbSNP
cardiovascular phenotype	DOID:1287	cardiovascular system disease	rs200844952	dbSNP	7	92061383	92061383			NA	NA		uncertain significance	Variants (including SNPs and indels) imported from dbSNP
cardiovascular phenotype	DOID:1287	cardiovascular system disease	rs201831933	dbSNP	16	15726915	15726915			NA	NA		not provided,pathogenic	Variants (including SNPs and indels) imported from dbSNP
cardiovascular phenotype	DOID:1287	cardiovascular system disease	rs201831933	dbSNP	CHR_HSCHR16_1_CTG1	15812069	15812069			NA	NA		not provided,pathogenic	Variants (including SNPs and indels) imported from dbSNP
cardiovascular phenotype	DOID:1287	cardiovascular system disease	rs200976922	dbSNP	7	92001807	92001807			NA	NA		likely benign	Variants (including SNPs and indels) imported from dbSNP
cardiovascular phenotype	DOID:1287	cardiovascular system disease	rs201960644	dbSNP	16	15717308	15717308			NA	NA		uncertain significance,likely benign	Variants (including SNPs and indels) imported from dbSNP
cardiovascular phenotype	DOID:1287	cardiovascular system disease	rs201960644	dbSNP	CHR_HSCHR16_1_CTG1	15802462	15802462			NA	NA		uncertain significance,likely benign	Variants (including SNPs and indels) imported from dbSNP
cardiovascular phenotype	DOID:1287	cardiovascular system disease	rs201217462	dbSNP	7	35202443	35202443			NA	NA		uncertain significance	Variants (including SNPs and indels) imported from dbSNP
cardiovascular phenotype	DOID:1287	cardiovascular system disease	rs201298286	dbSNP	7	92110142	92110142			NA	NA		likely benign	Variants (including SNPs and indels) imported from dbSNP
cardiovascular phenotype	DOID:1287	cardiovascular system disease	rs534185372	dbSNP	7	92002394	92002394			NA	NA		uncertain significance,likely benign	Variants (including SNPs and indels) imported from dbSNP
cardiovascular phenotype	DOID:1287	cardiovascular system disease	rs190935424	dbSNP	5	156594951	156594951			NA	NA		uncertain significance,benign,likely benign	Variants (including SNPs and indels) imported from dbSNP
cardiovascular phenotype	DOID:1287	cardiovascular system disease	rs202108848	dbSNP	7	81968949	81968949			NA	NA		uncertain significance	Variants (including SNPs and indels) imported from dbSNP
cardiovascular phenotype	DOID:1287	cardiovascular system disease	rs202198564	dbSNP	7	150946928	150946928			NA	NA		likely benign	Variants (including SNPs and indels) imported from dbSNP
cardiovascular phenotype	DOID:1287	cardiovascular system disease	rs772767562	dbSNP	11	74457414	74457414			NA	NA		likely benign	Variants (including SNPs and indels) imported from dbSNP
cardiovascular phenotype	DOID:1287	cardiovascular system disease	rs368006874	dbSNP	7	92001817	92001817			NA	NA		uncertain significance	Variants (including SNPs and indels) imported from dbSNP
cardiovascular phenotype	DOID:1287	cardiovascular system disease	rs369950711	dbSNP	16	15715029	15715029			NA	NA		uncertain significance	Variants (including SNPs and indels) imported from dbSNP
cardiovascular phenotype	DOID:1287	cardiovascular system disease	rs369950711	dbSNP	CHR_HSCHR16_1_CTG1	15800183	15800183			NA	NA		uncertain significance	Variants (including SNPs and indels) imported from dbSNP
cardiovascular phenotype	DOID:1287	cardiovascular system disease	rs370031545	dbSNP	16	15726929	15726929			NA	NA		likely benign	Variants (including SNPs and indels) imported from dbSNP
cardiovascular phenotype	DOID:1287	cardiovascular system disease	rs370031545	dbSNP	CHR_HSCHR16_1_CTG1	15812083	15812083			NA	NA		likely benign	Variants (including SNPs and indels) imported from dbSNP
cardiovascular phenotype	DOID:1287	cardiovascular system disease	rs368444006	dbSNP	7	92077835	92077835			NA	NA		uncertain significance	Variants (including SNPs and indels) imported from dbSNP
cardiovascular phenotype	DOID:1287	cardiovascular system disease	rs370240337	dbSNP	16	15721597	15721597			NA	NA		uncertain significance	Variants (including SNPs and indels) imported from dbSNP
cardiovascular phenotype	DOID:1287	cardiovascular system disease	rs370240337	dbSNP	CHR_HSCHR16_1_CTG1	15806751	15806751			NA	NA		uncertain significance	Variants (including SNPs and indels) imported from dbSNP
cardiovascular phenotype	DOID:1287	cardiovascular system disease	rs368967178	dbSNP	7	92000970	92000970			NA	NA		benign,likely benign	Variants (including SNPs and indels) imported from dbSNP
cardiovascular phenotype	DOID:1287	cardiovascular system disease	rs370854451	dbSNP	16	15735563	15735563			NA	NA		benign,likely benign	Variants (including SNPs and indels) imported from dbSNP
cardiovascular phenotype	DOID:1287	cardiovascular system disease	rs370854451	dbSNP	CHR_HSCHR16_1_CTG1	15820717	15820717			NA	NA		benign,likely benign	Variants (including SNPs and indels) imported from dbSNP
cardiovascular phenotype	DOID:1287	cardiovascular system disease	rs370866058	dbSNP	16	15717351	15717351			NA	NA		uncertain significance	Variants (including SNPs and indels) imported from dbSNP
cardiovascular phenotype	DOID:1287	cardiovascular system disease	rs370866058	dbSNP	CHR_HSCHR16_1_CTG1	15802505	15802505			NA	NA		uncertain significance	Variants (including SNPs and indels) imported from dbSNP
cardiovascular phenotype	DOID:1287	cardiovascular system disease	rs369044150	dbSNP	7	35250106	35250106			NA	NA		likely benign	Variants (including SNPs and indels) imported from dbSNP
cardiovascular phenotype	DOID:1287	cardiovascular system disease	rs369082700	dbSNP	7	92061363	92061363			NA	NA		uncertain significance	Variants (including SNPs and indels) imported from dbSNP
cardiovascular phenotype	DOID:1287	cardiovascular system disease	rs774046442	dbSNP	11	2847874	2847874			NA	NA		uncertain significance,likely benign	Variants (including SNPs and indels) imported from dbSNP
cardiovascular phenotype	DOID:1287	cardiovascular system disease	rs774046442	dbSNP	CHR_HSCHR11_1_CTG7	2847852	2847852			NA	NA		uncertain significance,likely benign	Variants (including SNPs and indels) imported from dbSNP
cardiovascular phenotype	DOID:1287	cardiovascular system disease	rs192923239	dbSNP	5	128288529	128288529			NA	NA		benign,likely benign	Variants (including SNPs and indels) imported from dbSNP
cardiovascular phenotype	DOID:1287	cardiovascular system disease	rs774317271	dbSNP	11	118167057	118167057			NA	NA		uncertain significance	Variants (including SNPs and indels) imported from dbSNP
cardiovascular phenotype	DOID:1287	cardiovascular system disease	rs774521272	dbSNP	11	47338570	47338570			NA	NA		pathogenic	Variants (including SNPs and indels) imported from dbSNP
cardiovascular phenotype	DOID:1287	cardiovascular system disease	rs371831822	dbSNP	16	15732596	15732596			NA	NA		uncertain significance	Variants (including SNPs and indels) imported from dbSNP
cardiovascular phenotype	DOID:1287	cardiovascular system disease	rs371831822	dbSNP	CHR_HSCHR16_1_CTG1	15817750	15817750			NA	NA		uncertain significance	Variants (including SNPs and indels) imported from dbSNP
cardiovascular phenotype	DOID:1287	cardiovascular system disease	rs371843272	dbSNP	16	15732553	15732559			NA	NA		uncertain significance,benign	Variants (including SNPs and indels) imported from dbSNP
cardiovascular phenotype	DOID:1287	cardiovascular system disease	rs371843272	dbSNP	CHR_HSCHR16_1_CTG1	15817707	15817713			NA	NA		uncertain significance,benign	Variants (including SNPs and indels) imported from dbSNP
cardiovascular phenotype	DOID:1287	cardiovascular system disease	rs199560824	dbSNP	5	128537536	128537536			NA	NA		uncertain significance	Variants (including SNPs and indels) imported from dbSNP
cardiovascular phenotype	DOID:1287	cardiovascular system disease	rs199583859	dbSNP	5	128276136	128276136			NA	NA		uncertain significance	Variants (including SNPs and indels) imported from dbSNP
cardiovascular phenotype	DOID:1287	cardiovascular system disease	rs199587570	dbSNP	5	128392095	128392095			NA	NA		uncertain significance	Variants (including SNPs and indels) imported from dbSNP
cardiovascular phenotype	DOID:1287	cardiovascular system disease	rs199665922	dbSNP	5	128328713	128328713			NA	NA		uncertain significance,likely benign	Variants (including SNPs and indels) imported from dbSNP
cardiovascular phenotype	DOID:1287	cardiovascular system disease	rs199668238	dbSNP	5	128328765	128328765			NA	NA		uncertain significance	Variants (including SNPs and indels) imported from dbSNP
cardiovascular phenotype	DOID:1287	cardiovascular system disease	rs372173243	dbSNP	16	15714962	15714962			NA	NA		likely benign	Variants (including SNPs and indels) imported from dbSNP
cardiovascular phenotype	DOID:1287	cardiovascular system disease	rs372173243	dbSNP	CHR_HSCHR16_1_CTG1	15800116	15800116			NA	NA		likely benign	Variants (including SNPs and indels) imported from dbSNP
cardiovascular phenotype	DOID:1287	cardiovascular system disease	rs199702573	dbSNP	5	128537472	128537472			NA	NA		benign,likely benign	Variants (including SNPs and indels) imported from dbSNP
cardiovascular phenotype	DOID:1287	cardiovascular system disease	rs370103843	dbSNP	7	82066527	82066542			NA	NA		benign,likely benign	Variants (including SNPs and indels) imported from dbSNP
cardiovascular phenotype	DOID:1287	cardiovascular system disease	rs199938409	dbSNP	5	128345460	128345460			NA	NA		uncertain significance	Variants (including SNPs and indels) imported from dbSNP
cardiovascular phenotype	DOID:1287	cardiovascular system disease	rs370394425	dbSNP	7	35202662	35202662			NA	NA		uncertain significance	Variants (including SNPs and indels) imported from dbSNP
cardiovascular phenotype	DOID:1287	cardiovascular system disease	rs370637245	dbSNP	7	150952457	150952457			NA	NA		uncertain significance,likely pathogenic	Variants (including SNPs and indels) imported from dbSNP
cardiovascular phenotype	DOID:1287	cardiovascular system disease	rs370764268	dbSNP	7	150951749	150951749			NA	NA		likely benign	Variants (including SNPs and indels) imported from dbSNP
cardiovascular phenotype	DOID:1287	cardiovascular system disease	rs775479779	dbSNP	11	2571362	2571362			NA	NA		uncertain significance,likely benign,likely pathogenic	Variants (including SNPs and indels) imported from dbSNP
cardiovascular phenotype	DOID:1287	cardiovascular system disease	rs200345491	dbSNP	5	128259657	128259657			NA	NA		uncertain significance,likely benign	Variants (including SNPs and indels) imported from dbSNP
cardiovascular phenotype	DOID:1287	cardiovascular system disease	rs775537394	dbSNP	11	2661960	2661960			NA	NA		pathogenic	Variants (including SNPs and indels) imported from dbSNP
cardiovascular phenotype	DOID:1287	cardiovascular system disease	rs371316172	dbSNP	7	92082581	92082581			NA	NA		likely benign	Variants (including SNPs and indels) imported from dbSNP
cardiovascular phenotype	DOID:1287	cardiovascular system disease	rs371543989	dbSNP	7	151557235	151557235			NA	NA		uncertain significance,likely benign	Variants (including SNPs and indels) imported from dbSNP
cardiovascular phenotype	DOID:1287	cardiovascular system disease	rs538476247	dbSNP	7	92107360	92107360			NA	NA		likely benign	Variants (including SNPs and indels) imported from dbSNP
cardiovascular phenotype	DOID:1287	cardiovascular system disease	rs775614261	dbSNP	11	118145092	118145092			NA	NA		uncertain significance,likely benign	Variants (including SNPs and indels) imported from dbSNP
cardiovascular phenotype	DOID:1287	cardiovascular system disease	rs200440156	dbSNP	5	128393177	128393177			NA	NA		uncertain significance	Variants (including SNPs and indels) imported from dbSNP
cardiovascular phenotype	DOID:1287	cardiovascular system disease	rs200481467	dbSNP	5	128335463	128335463			NA	NA		uncertain significance	Variants (including SNPs and indels) imported from dbSNP
cardiovascular phenotype	DOID:1287	cardiovascular system disease	rs371085808	dbSNP	7	92001315	92001315			NA	NA		likely benign	Variants (including SNPs and indels) imported from dbSNP
cardiovascular phenotype	DOID:1287	cardiovascular system disease	rs775890771	dbSNP	11	47337391	47337391			NA	NA		uncertain significance	Variants (including SNPs and indels) imported from dbSNP
cardiovascular phenotype	DOID:1287	cardiovascular system disease	rs775915273	dbSNP	11	128911932	128911932			NA	NA		uncertain significance	Variants (including SNPs and indels) imported from dbSNP
cardiovascular phenotype	DOID:1287	cardiovascular system disease	rs375148396	dbSNP	16	15715011	15715011			NA	NA		uncertain significance	Variants (including SNPs and indels) imported from dbSNP
cardiovascular phenotype	DOID:1287	cardiovascular system disease	rs375148396	dbSNP	CHR_HSCHR16_1_CTG1	15800165	15800165			NA	NA		uncertain significance	Variants (including SNPs and indels) imported from dbSNP
cardiovascular phenotype	DOID:1287	cardiovascular system disease	rs777211110	dbSNP	11	19188209	19188209			NA	NA		uncertain significance	Variants (including SNPs and indels) imported from dbSNP
cardiovascular phenotype	DOID:1287	cardiovascular system disease	rs375302438	dbSNP	16	15782385	15782385			NA	NA		likely benign	Variants (including SNPs and indels) imported from dbSNP
cardiovascular phenotype	DOID:1287	cardiovascular system disease	rs375302438	dbSNP	CHR_HSCHR16_1_CTG1	15867513	15867513			NA	NA		likely benign	Variants (including SNPs and indels) imported from dbSNP
cardiovascular phenotype	DOID:1287	cardiovascular system disease	rs375998236	dbSNP	16	15823285	15823285			NA	NA		uncertain significance	Variants (including SNPs and indels) imported from dbSNP
cardiovascular phenotype	DOID:1287	cardiovascular system disease	rs375998236	dbSNP	CHR_HSCHR16_1_CTG1	15908413	15908413			NA	NA		uncertain significance	Variants (including SNPs and indels) imported from dbSNP
cardiovascular phenotype	DOID:1287	cardiovascular system disease	rs779273875	dbSNP	11	47332701	47332701			NA	NA		likely benign	Variants (including SNPs and indels) imported from dbSNP
cardiovascular phenotype	DOID:1287	cardiovascular system disease	rs561956078	dbSNP	9	136513100	136513100			NA	NA		likely benign	Variants (including SNPs and indels) imported from dbSNP
cardiovascular phenotype	DOID:1287	cardiovascular system disease	rs780052854	dbSNP	11	128911681	128911681			NA	NA		likely benign	Variants (including SNPs and indels) imported from dbSNP
cardiovascular phenotype	DOID:1287	cardiovascular system disease	rs570682390	dbSNP	10	68174275	68174275			NA	NA		uncertain significance	Variants (including SNPs and indels) imported from dbSNP
cardiovascular phenotype	DOID:1287	cardiovascular system disease	rs566680728	dbSNP	9	136504764	136504764			NA	NA		uncertain significance	Variants (including SNPs and indels) imported from dbSNP
cardiovascular phenotype	DOID:1287	cardiovascular system disease	rs569203312	dbSNP	9	136502075	136502075			NA	NA		uncertain significance	Variants (including SNPs and indels) imported from dbSNP
cardiovascular phenotype	DOID:1287	cardiovascular system disease	rs570691491	dbSNP	9	134727271	134727271			NA	NA		uncertain significance	Variants (including SNPs and indels) imported from dbSNP
cardiovascular phenotype	DOID:1287	cardiovascular system disease	rs575535171	dbSNP	9	134767048	134767048			NA	NA		uncertain significance,likely benign	Variants (including SNPs and indels) imported from dbSNP
cardiovascular phenotype	DOID:1287	cardiovascular system disease	rs549489716	dbSNP	18	51078440	51078440			NA	NA		likely benign	Variants (including SNPs and indels) imported from dbSNP
cardiovascular phenotype	DOID:1287	cardiovascular system disease	rs576332528	dbSNP	9	134732088	134732088			NA	NA		uncertain significance,benign,likely benign	Variants (including SNPs and indels) imported from dbSNP
cardiovascular phenotype	DOID:1287	cardiovascular system disease	rs578228721	dbSNP	9	136510719	136510719			NA	NA		uncertain significance	Variants (including SNPs and indels) imported from dbSNP
cardiovascular phenotype	DOID:1287	cardiovascular system disease	rs746213819	dbSNP	9	136514610	136514610			NA	NA		uncertain significance	Variants (including SNPs and indels) imported from dbSNP
cardiovascular phenotype	DOID:1287	cardiovascular system disease	rs746237272	dbSNP	9	136500796	136500796			NA	NA		uncertain significance	Variants (including SNPs and indels) imported from dbSNP
cardiovascular phenotype	DOID:1287	cardiovascular system disease	rs746769184	dbSNP	9	134727346	134727346			NA	NA		likely benign	Variants (including SNPs and indels) imported from dbSNP
cardiovascular phenotype	DOID:1287	cardiovascular system disease	rs746945124	dbSNP	9	136496066	136496066			NA	NA		uncertain significance	Variants (including SNPs and indels) imported from dbSNP
cardiovascular phenotype	DOID:1287	cardiovascular system disease	rs745918663	dbSNP	9	134814027	134814027			NA	NA		uncertain significance,likely benign	Variants (including SNPs and indels) imported from dbSNP
cardiovascular phenotype	DOID:1287	cardiovascular system disease	rs554396523	dbSNP	18	31542603	31542603			NA	NA		likely benign	Variants (including SNPs and indels) imported from dbSNP
cardiovascular phenotype	DOID:1287	cardiovascular system disease	rs747529236	dbSNP	9	136513047	136513047			NA	NA		uncertain significance	Variants (including SNPs and indels) imported from dbSNP
cardiovascular phenotype	DOID:1287	cardiovascular system disease	rs557671408	dbSNP	18	3119949	3119949			NA	NA		uncertain significance,benign	Variants (including SNPs and indels) imported from dbSNP
cardiovascular phenotype	DOID:1287	cardiovascular system disease	rs748001079	dbSNP	9	136519569	136519569			NA	NA		likely benign	Variants (including SNPs and indels) imported from dbSNP
cardiovascular phenotype	DOID:1287	cardiovascular system disease	rs747342494	dbSNP	9	136522995	136522995			NA	NA		likely benign	Variants (including SNPs and indels) imported from dbSNP
cardiovascular phenotype	DOID:1287	cardiovascular system disease	rs558779097	dbSNP	18	3100363	3100363			NA	NA		benign,likely benign	Variants (including SNPs and indels) imported from dbSNP
cardiovascular phenotype	DOID:1287	cardiovascular system disease	rs748610273	dbSNP	9	134824684	134824684			NA	NA		uncertain significance	Variants (including SNPs and indels) imported from dbSNP
cardiovascular phenotype	DOID:1287	cardiovascular system disease	rs748711211	dbSNP	9	134699985	134699985			NA	NA		likely benign	Variants (including SNPs and indels) imported from dbSNP
cardiovascular phenotype	DOID:1287	cardiovascular system disease	rs748933222	dbSNP	9	136505872	136505872			NA	NA		uncertain significance	Variants (including SNPs and indels) imported from dbSNP
cardiovascular phenotype	DOID:1287	cardiovascular system disease	rs748935957	dbSNP	9	136499176	136499176			NA	NA		likely benign	Variants (including SNPs and indels) imported from dbSNP
cardiovascular phenotype	DOID:1287	cardiovascular system disease	rs749007253	dbSNP	9	134754304	134754304			NA	NA		uncertain significance	Variants (including SNPs and indels) imported from dbSNP
cardiovascular phenotype	DOID:1287	cardiovascular system disease	rs749315207	dbSNP	9	134730451	134730451			NA	NA		likely benign	Variants (including SNPs and indels) imported from dbSNP
cardiovascular phenotype	DOID:1287	cardiovascular system disease	rs749490844	dbSNP	9	136504703	136504703			NA	NA		uncertain significance	Variants (including SNPs and indels) imported from dbSNP
cardiovascular phenotype	DOID:1287	cardiovascular system disease	rs749570626	dbSNP	9	136505711	136505711			NA	NA		likely benign	Variants (including SNPs and indels) imported from dbSNP
cardiovascular phenotype	DOID:1287	cardiovascular system disease	rs749576551	dbSNP	9	105604470	105604470			NA	NA		uncertain significance	Variants (including SNPs and indels) imported from dbSNP
cardiovascular phenotype	DOID:1287	cardiovascular system disease	rs749696049	dbSNP	9	136518741	136518741			NA	NA		uncertain significance	Variants (including SNPs and indels) imported from dbSNP
cardiovascular phenotype	DOID:1287	cardiovascular system disease	rs3731753	dbSNP	2	178533562	178533562			NA	NA		uncertain significance,benign	Variants (including SNPs and indels) imported from dbSNP
cardiovascular phenotype	DOID:1287	cardiovascular system disease	rs751191827	dbSNP	9	136505390	136505390			NA	NA		likely benign	Variants (including SNPs and indels) imported from dbSNP
cardiovascular phenotype	DOID:1287	cardiovascular system disease	rs561653481	dbSNP	18	31091094	31091094			NA	NA		uncertain significance	Variants (including SNPs and indels) imported from dbSNP
cardiovascular phenotype	DOID:1287	cardiovascular system disease	rs750169914	dbSNP	9	136506923	136506923			NA	NA		uncertain significance	Variants (including SNPs and indels) imported from dbSNP
cardiovascular phenotype	DOID:1287	cardiovascular system disease	rs750536437	dbSNP	9	136507310	136507310			NA	NA		uncertain significance	Variants (including SNPs and indels) imported from dbSNP
cardiovascular phenotype	DOID:1287	cardiovascular system disease	rs542692632	dbSNP	7	81997193	81997193			NA	NA		uncertain significance	Variants (including SNPs and indels) imported from dbSNP
cardiovascular phenotype	DOID:1287	cardiovascular system disease	rs747035411	dbSNP	18	3215066	3215066			NA	NA		uncertain significance	Variants (including SNPs and indels) imported from dbSNP
cardiovascular phenotype	DOID:1287	cardiovascular system disease	rs587780928	dbSNP	18	31536269	31536269			NA	NA		benign,likely benign	Variants (including SNPs and indels) imported from dbSNP
cardiovascular phenotype	DOID:1287	cardiovascular system disease	rs587781618	dbSNP	18	51067188	51067188			NA	NA		likely pathogenic	Variants (including SNPs and indels) imported from dbSNP
cardiovascular phenotype	DOID:1287	cardiovascular system disease	rs587782209	dbSNP	18	51058203	51058204			NA	NA		uncertain significance,likely benign	Variants (including SNPs and indels) imported from dbSNP
cardiovascular phenotype	DOID:1287	cardiovascular system disease	rs782389011	dbSNP	11	111911726	111911726			NA	NA		uncertain significance	Variants (including SNPs and indels) imported from dbSNP
cardiovascular phenotype	DOID:1287	cardiovascular system disease	rs794728515	dbSNP	11	2583432	2583432			NA	NA		uncertain significance	Variants (including SNPs and indels) imported from dbSNP
cardiovascular phenotype	DOID:1287	cardiovascular system disease	rs794728529	dbSNP	11	2661993	2661993			NA	NA		uncertain significance	Variants (including SNPs and indels) imported from dbSNP
cardiovascular phenotype	DOID:1287	cardiovascular system disease	rs794728571	dbSNP	11	2585260	2585260			NA	NA		pathogenic	Variants (including SNPs and indels) imported from dbSNP
cardiovascular phenotype	DOID:1287	cardiovascular system disease	rs550794714	dbSNP	7	81950403	81950403			NA	NA		likely benign	Variants (including SNPs and indels) imported from dbSNP
cardiovascular phenotype	DOID:1287	cardiovascular system disease	rs863225106	dbSNP	11	47337732	47337732			NA	NA		likely pathogenic,pathogenic	Variants (including SNPs and indels) imported from dbSNP
cardiovascular phenotype	DOID:1287	cardiovascular system disease	rs551552300	dbSNP	7	92003000	92003000			NA	NA		uncertain significance	Variants (including SNPs and indels) imported from dbSNP
cardiovascular phenotype	DOID:1287	cardiovascular system disease	rs552468945	dbSNP	7	82443446	82443446			NA	NA		likely benign	Variants (including SNPs and indels) imported from dbSNP
cardiovascular phenotype	DOID:1287	cardiovascular system disease	rs876661369	dbSNP	11	47347447	47347447			NA	NA		uncertain significance	Variants (including SNPs and indels) imported from dbSNP
cardiovascular phenotype	DOID:1287	cardiovascular system disease	rs878853831	dbSNP	11	47342141	47342148			NA	NA		pathogenic	Variants (including SNPs and indels) imported from dbSNP
cardiovascular phenotype	DOID:1287	cardiovascular system disease	rs886038777	dbSNP	11	47335088	47335088			NA	NA		likely benign	Variants (including SNPs and indels) imported from dbSNP
cardiovascular phenotype	DOID:1287	cardiovascular system disease	rs886038822	dbSNP	11	47335887	47335887			NA	NA		pathogenic	Variants (including SNPs and indels) imported from dbSNP
cardiovascular phenotype	DOID:1287	cardiovascular system disease	rs886038832	dbSNP	11	47332957	47332957			NA	NA		uncertain significance	Variants (including SNPs and indels) imported from dbSNP
cardiovascular phenotype	DOID:1287	cardiovascular system disease	rs886038881	dbSNP	11	123642528	123642528			NA	NA		likely benign	Variants (including SNPs and indels) imported from dbSNP
cardiovascular phenotype	DOID:1287	cardiovascular system disease	rs886038994	dbSNP	11	2571349	2571349			NA	NA		uncertain significance	Variants (including SNPs and indels) imported from dbSNP
cardiovascular phenotype	DOID:1287	cardiovascular system disease	rs886039000	dbSNP	11	47348475	47348475			NA	NA		uncertain significance,likely pathogenic	Variants (including SNPs and indels) imported from dbSNP
cardiovascular phenotype	DOID:1287	cardiovascular system disease	rs886039028	dbSNP	11	47338670	47338670			NA	NA		pathogenic	Variants (including SNPs and indels) imported from dbSNP
cardiovascular phenotype	DOID:1287	cardiovascular system disease	rs886039029	dbSNP	11	47339347	47339347			NA	NA		uncertain significance	Variants (including SNPs and indels) imported from dbSNP
cardiovascular phenotype	DOID:1287	cardiovascular system disease	rs886039033	dbSNP	11	2572865	2572865			NA	NA		uncertain significance	Variants (including SNPs and indels) imported from dbSNP
cardiovascular phenotype	DOID:1287	cardiovascular system disease	rs886039093	dbSNP	11	2777016	2777016			NA	NA		likely benign	Variants (including SNPs and indels) imported from dbSNP
cardiovascular phenotype	DOID:1287	cardiovascular system disease	rs886039093	dbSNP	CHR_HSCHR11_1_CTG7	2777016	2777016			NA	NA		likely benign	Variants (including SNPs and indels) imported from dbSNP
cardiovascular phenotype	DOID:1287	cardiovascular system disease	rs886039099	dbSNP	11	111910327	111910327			NA	NA		uncertain significance	Variants (including SNPs and indels) imported from dbSNP
cardiovascular phenotype	DOID:1287	cardiovascular system disease	rs886039119	dbSNP	11	47342826	47342826			NA	NA		uncertain significance	Variants (including SNPs and indels) imported from dbSNP
cardiovascular phenotype	DOID:1287	cardiovascular system disease	rs886039198	dbSNP	11	47350560	47350560			NA	NA		likely benign	Variants (including SNPs and indels) imported from dbSNP
cardiovascular phenotype	DOID:1287	cardiovascular system disease	rs886039212	dbSNP	11	47350014	47350014			NA	NA		uncertain significance	Variants (including SNPs and indels) imported from dbSNP
cardiovascular phenotype	DOID:1287	cardiovascular system disease	rs34781844	dbSNP	2	189009175	189009175			NA	NA		likely benign	Variants (including SNPs and indels) imported from dbSNP
cardiovascular phenotype	DOID:1287	cardiovascular system disease	rs541451054	dbSNP	16	15750195	15750195			NA	NA		likely benign	Variants (including SNPs and indels) imported from dbSNP
cardiovascular phenotype	DOID:1287	cardiovascular system disease	rs541451054	dbSNP	CHR_HSCHR16_1_CTG1	15835349	15835349			NA	NA		likely benign	Variants (including SNPs and indels) imported from dbSNP
cardiovascular phenotype	DOID:1287	cardiovascular system disease	rs556852534	dbSNP	7	151675615	151675615			NA	NA		likely benign	Variants (including SNPs and indels) imported from dbSNP
cardiovascular phenotype	DOID:1287	cardiovascular system disease	rs547038802	dbSNP	16	15726879	15726879			NA	NA		uncertain significance	Variants (including SNPs and indels) imported from dbSNP
cardiovascular phenotype	DOID:1287	cardiovascular system disease	rs547038802	dbSNP	CHR_HSCHR16_1_CTG1	15812033	15812033			NA	NA		uncertain significance	Variants (including SNPs and indels) imported from dbSNP
cardiovascular phenotype	DOID:1287	cardiovascular system disease	rs201422579	dbSNP	19	55156276	55156276			NA	NA		likely benign	Variants (including SNPs and indels) imported from dbSNP
cardiovascular phenotype	DOID:1287	cardiovascular system disease	rs550108687	dbSNP	16	15738647	15738647			NA	NA		likely benign	Variants (including SNPs and indels) imported from dbSNP
cardiovascular phenotype	DOID:1287	cardiovascular system disease	rs550108687	dbSNP	CHR_HSCHR16_1_CTG1	15823801	15823801			NA	NA		likely benign	Variants (including SNPs and indels) imported from dbSNP
cardiovascular phenotype	DOID:1287	cardiovascular system disease	rs200707657	dbSNP	19	49171579	49171579			NA	NA		uncertain significance	Variants (including SNPs and indels) imported from dbSNP
cardiovascular phenotype	DOID:1287	cardiovascular system disease	rs200720341	dbSNP	19	55156610	55156610			NA	NA		uncertain significance	Variants (including SNPs and indels) imported from dbSNP
cardiovascular phenotype	DOID:1287	cardiovascular system disease	rs11541479	dbSNP	22	19918988	19918988			NA	NA		benign	Variants (including SNPs and indels) imported from dbSNP
cardiovascular phenotype	DOID:1287	cardiovascular system disease	rs370721650	dbSNP	19	16496070	16496070			NA	NA		likely benign	Variants (including SNPs and indels) imported from dbSNP
cardiovascular phenotype	DOID:1287	cardiovascular system disease	rs35099271	dbSNP	22	19880221	19880221			NA	NA		benign	Variants (including SNPs and indels) imported from dbSNP
cardiovascular phenotype	DOID:1287	cardiovascular system disease	rs371000425	dbSNP	19	55154805	55154805			NA	NA		uncertain significance	Variants (including SNPs and indels) imported from dbSNP
cardiovascular phenotype	DOID:1287	cardiovascular system disease	rs35695986	dbSNP	22	19895453	19895453			NA	NA		benign,likely benign	Variants (including SNPs and indels) imported from dbSNP
cardiovascular phenotype	DOID:1287	cardiovascular system disease	rs372299022	dbSNP	19	49168034	49168034			NA	NA		uncertain significance	Variants (including SNPs and indels) imported from dbSNP
cardiovascular phenotype	DOID:1287	cardiovascular system disease	rs61736929	dbSNP	22	19915767	19915767			NA	NA		benign	Variants (including SNPs and indels) imported from dbSNP
cardiovascular phenotype	DOID:1287	cardiovascular system disease	rs900306372	dbSNP	11	47342895	47342895			NA	NA		likely benign	Variants (including SNPs and indels) imported from dbSNP
cardiovascular phenotype	DOID:1287	cardiovascular system disease	rs374639233	dbSNP	19	49200606	49200606			NA	NA		uncertain significance,likely benign	Variants (including SNPs and indels) imported from dbSNP
cardiovascular phenotype	DOID:1287	cardiovascular system disease	rs373749900	dbSNP	19	49168682	49168682			NA	NA		uncertain significance	Variants (including SNPs and indels) imported from dbSNP
cardiovascular phenotype	DOID:1287	cardiovascular system disease	rs72646952	dbSNP	22	19760945	19760945			NA	NA		benign	Variants (including SNPs and indels) imported from dbSNP
cardiovascular phenotype	DOID:1287	cardiovascular system disease	rs72646953	dbSNP	22	19761167	19761167			NA	NA		benign	Variants (including SNPs and indels) imported from dbSNP
cardiovascular phenotype	DOID:1287	cardiovascular system disease	rs76079250	dbSNP	22	19898050	19898050			NA	NA		uncertain significance,benign,likely benign	Variants (including SNPs and indels) imported from dbSNP
cardiovascular phenotype	DOID:1287	cardiovascular system disease	rs375928899	dbSNP	19	49166191	49166191			NA	NA		uncertain significance,likely benign	Variants (including SNPs and indels) imported from dbSNP
cardiovascular phenotype	DOID:1287	cardiovascular system disease	rs376042470	dbSNP	19	49182637	49182637			NA	NA		likely benign	Variants (including SNPs and indels) imported from dbSNP
cardiovascular phenotype	DOID:1287	cardiovascular system disease	rs41263775	dbSNP	2	188999318	188999318			NA	NA		benign,likely benign	Variants (including SNPs and indels) imported from dbSNP
cardiovascular phenotype	DOID:1287	cardiovascular system disease	rs41264441	dbSNP	2	189005376	189005376			NA	NA		likely benign	Variants (including SNPs and indels) imported from dbSNP
cardiovascular phenotype	DOID:1287	cardiovascular system disease	rs111754814	dbSNP	22	19763322	19763322			NA	NA		benign,likely benign	Variants (including SNPs and indels) imported from dbSNP
cardiovascular phenotype	DOID:1287	cardiovascular system disease	rs41272797	dbSNP	2	188988083	188988083			NA	NA		likely benign	Variants (including SNPs and indels) imported from dbSNP
cardiovascular phenotype	DOID:1287	cardiovascular system disease	rs55992239	dbSNP	2	178573458	178573458			NA	NA		uncertain significance	Variants (including SNPs and indels) imported from dbSNP
cardiovascular phenotype	DOID:1287	cardiovascular system disease	rs573426783	dbSNP	10	110644490	110644490			NA	NA		uncertain significance	Variants (including SNPs and indels) imported from dbSNP
cardiovascular phenotype	DOID:1287	cardiovascular system disease	rs138462062	dbSNP	22	19915788	19915788			NA	NA		likely benign	Variants (including SNPs and indels) imported from dbSNP
cardiovascular phenotype	DOID:1287	cardiovascular system disease	rs138724943	dbSNP	22	19764209	19764209			NA	NA		likely benign	Variants (including SNPs and indels) imported from dbSNP
cardiovascular phenotype	DOID:1287	cardiovascular system disease	rs139776757	dbSNP	22	19763274	19763274			NA	NA		benign,likely benign	Variants (including SNPs and indels) imported from dbSNP
cardiovascular phenotype	DOID:1287	cardiovascular system disease	rs141186024	dbSNP	22	19764272	19764272			NA	NA		likely benign	Variants (including SNPs and indels) imported from dbSNP
cardiovascular phenotype	DOID:1287	cardiovascular system disease	rs144584524	dbSNP	22	19895540	19895540			NA	NA		benign,likely benign	Variants (including SNPs and indels) imported from dbSNP
cardiovascular phenotype	DOID:1287	cardiovascular system disease	rs147383232	dbSNP	22	19883334	19883334			NA	NA		benign,likely benign	Variants (including SNPs and indels) imported from dbSNP
cardiovascular phenotype	DOID:1287	cardiovascular system disease	rs148092370	dbSNP	22	19931092	19931092			NA	NA		benign	Variants (including SNPs and indels) imported from dbSNP
cardiovascular phenotype	DOID:1287	cardiovascular system disease	rs180876642	dbSNP	22	19898051	19898051			NA	NA		likely benign	Variants (including SNPs and indels) imported from dbSNP
cardiovascular phenotype	DOID:1287	cardiovascular system disease	rs182857388	dbSNP	22	19915831	19915831			NA	NA		benign,likely benign	Variants (including SNPs and indels) imported from dbSNP
cardiovascular phenotype	DOID:1287	cardiovascular system disease	rs730880128	dbSNP	10	86681646	86681646			NA	NA		uncertain significance	Variants (including SNPs and indels) imported from dbSNP
cardiovascular phenotype	DOID:1287	cardiovascular system disease	rs730880169	dbSNP	10	68210300	68210300			NA	NA		uncertain significance	Variants (including SNPs and indels) imported from dbSNP
cardiovascular phenotype	DOID:1287	cardiovascular system disease	rs184640901	dbSNP	22	19880667	19880667			NA	NA		benign,likely benign	Variants (including SNPs and indels) imported from dbSNP
cardiovascular phenotype	DOID:1287	cardiovascular system disease	rs187065627	dbSNP	22	19895423	19895423			NA	NA		benign,likely benign	Variants (including SNPs and indels) imported from dbSNP
cardiovascular phenotype	DOID:1287	cardiovascular system disease	rs200837433	dbSNP	5	128330672	128330672			NA	NA		uncertain significance,likely benign	Variants (including SNPs and indels) imported from dbSNP
cardiovascular phenotype	DOID:1287	cardiovascular system disease	rs746392266	dbSNP	10	90912882	90912882			NA	NA		uncertain significance	Variants (including SNPs and indels) imported from dbSNP
cardiovascular phenotype	DOID:1287	cardiovascular system disease	rs200964477	dbSNP	5	128261911	128261911			NA	NA		uncertain significance	Variants (including SNPs and indels) imported from dbSNP
cardiovascular phenotype	DOID:1287	cardiovascular system disease	rs559422705	dbSNP	15	73323177	73323177			NA	NA		likely benign	Variants (including SNPs and indels) imported from dbSNP
cardiovascular phenotype	DOID:1287	cardiovascular system disease	rs746972765	dbSNP	10	88941252	88941252			NA	NA		uncertain significance,likely pathogenic	Variants (including SNPs and indels) imported from dbSNP
cardiovascular phenotype	DOID:1287	cardiovascular system disease	rs201071253	dbSNP	5	128311931	128311931			NA	NA		benign,likely benign	Variants (including SNPs and indels) imported from dbSNP
cardiovascular phenotype	DOID:1287	cardiovascular system disease	rs201113098	dbSNP	5	128309325	128309325			NA	NA		uncertain significance	Variants (including SNPs and indels) imported from dbSNP
cardiovascular phenotype	DOID:1287	cardiovascular system disease	rs190301927	dbSNP	22	19878405	19878405			NA	NA		likely benign	Variants (including SNPs and indels) imported from dbSNP
cardiovascular phenotype	DOID:1287	cardiovascular system disease	rs201220519	dbSNP	5	128286784	128286784			NA	NA		uncertain significance	Variants (including SNPs and indels) imported from dbSNP
cardiovascular phenotype	DOID:1287	cardiovascular system disease	rs201247200	dbSNP	5	128530599	128530599			NA	NA		likely benign	Variants (including SNPs and indels) imported from dbSNP
cardiovascular phenotype	DOID:1287	cardiovascular system disease	rs201255083	dbSNP	5	128537494	128537494			NA	NA		uncertain significance,likely benign	Variants (including SNPs and indels) imported from dbSNP
cardiovascular phenotype	DOID:1287	cardiovascular system disease	rs560874115	dbSNP	15	73367813	73367813			NA	NA		uncertain significance,likely benign	Variants (including SNPs and indels) imported from dbSNP
cardiovascular phenotype	DOID:1287	cardiovascular system disease	rs201548788	dbSNP	5	128369216	128369216			NA	NA		uncertain significance,likely benign	Variants (including SNPs and indels) imported from dbSNP
cardiovascular phenotype	DOID:1287	cardiovascular system disease	rs201634501	dbSNP	5	128263493	128263493			NA	NA		likely benign	Variants (including SNPs and indels) imported from dbSNP
cardiovascular phenotype	DOID:1287	cardiovascular system disease	rs192869629	dbSNP	22	19880654	19880654			NA	NA		benign	Variants (including SNPs and indels) imported from dbSNP
cardiovascular phenotype	DOID:1287	cardiovascular system disease	rs202218356	dbSNP	5	128312750	128312750			NA	NA		uncertain significance	Variants (including SNPs and indels) imported from dbSNP
cardiovascular phenotype	DOID:1287	cardiovascular system disease	rs267600336	dbSNP	5	128395201	128395201			NA	NA		likely benign	Variants (including SNPs and indels) imported from dbSNP
cardiovascular phenotype	DOID:1287	cardiovascular system disease	rs200606822	dbSNP	22	19883395	19883395			NA	NA		uncertain significance	Variants (including SNPs and indels) imported from dbSNP
cardiovascular phenotype	DOID:1287	cardiovascular system disease	rs199510610	dbSNP	22	19911383	19911383			NA	NA		uncertain significance	Variants (including SNPs and indels) imported from dbSNP
cardiovascular phenotype	DOID:1287	cardiovascular system disease	rs201962592	dbSNP	5	128261818	128261818			NA	NA		uncertain significance	Variants (including SNPs and indels) imported from dbSNP
cardiovascular phenotype	DOID:1287	cardiovascular system disease	rs200021644	dbSNP	22	19764326	19764326			NA	NA		uncertain significance	Variants (including SNPs and indels) imported from dbSNP
cardiovascular phenotype	DOID:1287	cardiovascular system disease	rs202050092	dbSNP	5	128344432	128344432			NA	NA		uncertain significance	Variants (including SNPs and indels) imported from dbSNP
cardiovascular phenotype	DOID:1287	cardiovascular system disease	rs200063300	dbSNP	22	19878128	19878128			NA	NA		uncertain significance,likely benign	Variants (including SNPs and indels) imported from dbSNP
cardiovascular phenotype	DOID:1287	cardiovascular system disease	rs200076623	dbSNP	22	19918931	19918931			NA	NA		likely benign	Variants (including SNPs and indels) imported from dbSNP
cardiovascular phenotype	DOID:1287	cardiovascular system disease	rs201222740	dbSNP	22	19880259	19880259			NA	NA		likely benign	Variants (including SNPs and indels) imported from dbSNP
cardiovascular phenotype	DOID:1287	cardiovascular system disease	rs201391000	dbSNP	22	19877157	19877157			NA	NA		likely benign	Variants (including SNPs and indels) imported from dbSNP
cardiovascular phenotype	DOID:1287	cardiovascular system disease	rs201503021	dbSNP	22	19895498	19895498			NA	NA		uncertain significance	Variants (including SNPs and indels) imported from dbSNP
cardiovascular phenotype	DOID:1287	cardiovascular system disease	rs201607803	dbSNP	22	19765920	19765920			NA	NA		benign	Variants (including SNPs and indels) imported from dbSNP
cardiovascular phenotype	DOID:1287	cardiovascular system disease	rs748543896	dbSNP	10	52282268	52282268			NA	NA		uncertain significance	Variants (including SNPs and indels) imported from dbSNP
cardiovascular phenotype	DOID:1287	cardiovascular system disease	rs201913959	dbSNP	22	19911389	19911389			NA	NA		uncertain significance,likely benign	Variants (including SNPs and indels) imported from dbSNP
cardiovascular phenotype	DOID:1287	cardiovascular system disease	rs201971987	dbSNP	22	19880630	19880630			NA	NA		uncertain significance	Variants (including SNPs and indels) imported from dbSNP
cardiovascular phenotype	DOID:1287	cardiovascular system disease	rs748585975	dbSNP	10	18536166	18536166			NA	NA		likely benign	Variants (including SNPs and indels) imported from dbSNP
cardiovascular phenotype	DOID:1287	cardiovascular system disease	rs202225486	dbSNP	22	19898099	19898099			NA	NA		likely benign	Variants (including SNPs and indels) imported from dbSNP
cardiovascular phenotype	DOID:1287	cardiovascular system disease	rs367711718	dbSNP	22	19766732	19766732			NA	NA		benign,likely benign	Variants (including SNPs and indels) imported from dbSNP
cardiovascular phenotype	DOID:1287	cardiovascular system disease	rs368341114	dbSNP	5	128318976	128318976			NA	NA		likely benign	Variants (including SNPs and indels) imported from dbSNP
cardiovascular phenotype	DOID:1287	cardiovascular system disease	rs368506842	dbSNP	5	128278768	128278768			NA	NA		likely benign	Variants (including SNPs and indels) imported from dbSNP
cardiovascular phenotype	DOID:1287	cardiovascular system disease	rs368802769	dbSNP	5	128286820	128286820			NA	NA		uncertain significance	Variants (including SNPs and indels) imported from dbSNP
cardiovascular phenotype	DOID:1287	cardiovascular system disease	rs565078451	dbSNP	15	48526255	48526255			NA	NA		uncertain significance	Variants (including SNPs and indels) imported from dbSNP
cardiovascular phenotype	DOID:1287	cardiovascular system disease	rs368838376	dbSNP	5	156647471	156647471			NA	NA		uncertain significance,benign,likely benign	Variants (including SNPs and indels) imported from dbSNP
cardiovascular phenotype	DOID:1287	cardiovascular system disease	rs369405711	dbSNP	5	128392116	128392116			NA	NA		uncertain significance	Variants (including SNPs and indels) imported from dbSNP
cardiovascular phenotype	DOID:1287	cardiovascular system disease	rs749563704	dbSNP	10	110812401	110812401			NA	NA		uncertain significance	Variants (including SNPs and indels) imported from dbSNP
cardiovascular phenotype	DOID:1287	cardiovascular system disease	rs369568420	dbSNP	5	128272080	128272080			NA	NA		uncertain significance	Variants (including SNPs and indels) imported from dbSNP
cardiovascular phenotype	DOID:1287	cardiovascular system disease	rs370819229	dbSNP	22	19941740	19941740			NA	NA		uncertain significance,likely benign	Variants (including SNPs and indels) imported from dbSNP
cardiovascular phenotype	DOID:1287	cardiovascular system disease	rs371153395	dbSNP	22	19895439	19895439			NA	NA		uncertain significance	Variants (including SNPs and indels) imported from dbSNP
cardiovascular phenotype	DOID:1287	cardiovascular system disease	rs369714882	dbSNP	5	128537577	128537577			NA	NA		likely benign	Variants (including SNPs and indels) imported from dbSNP
cardiovascular phenotype	DOID:1287	cardiovascular system disease	rs369851490	dbSNP	5	128338076	128338076			NA	NA		likely benign	Variants (including SNPs and indels) imported from dbSNP
cardiovascular phenotype	DOID:1287	cardiovascular system disease	rs371700934	dbSNP	22	19883454	19883454			NA	NA		likely benign	Variants (including SNPs and indels) imported from dbSNP
cardiovascular phenotype	DOID:1287	cardiovascular system disease	rs749944961	dbSNP	10	68122063	68122068			NA	NA		uncertain significance	Variants (including SNPs and indels) imported from dbSNP
cardiovascular phenotype	DOID:1287	cardiovascular system disease	rs749986338	dbSNP	10	68145505	68145505			NA	NA		uncertain significance	Variants (including SNPs and indels) imported from dbSNP
cardiovascular phenotype	DOID:1287	cardiovascular system disease	rs750015594	dbSNP	10	18539648	18539651			NA	NA		uncertain significance	Variants (including SNPs and indels) imported from dbSNP
cardiovascular phenotype	DOID:1287	cardiovascular system disease	rs373979565	dbSNP	22	19895510	19895510			NA	NA		likely benign	Variants (including SNPs and indels) imported from dbSNP
cardiovascular phenotype	DOID:1287	cardiovascular system disease	rs750494870	dbSNP	10	52280876	52280876			NA	NA		likely benign	Variants (including SNPs and indels) imported from dbSNP
cardiovascular phenotype	DOID:1287	cardiovascular system disease	rs568810058	dbSNP	15	48516194	48516194			NA	NA		uncertain significance	Variants (including SNPs and indels) imported from dbSNP
cardiovascular phenotype	DOID:1287	cardiovascular system disease	rs370981323	dbSNP	5	128291658	128291658			NA	NA		uncertain significance,benign,likely benign	Variants (including SNPs and indels) imported from dbSNP
cardiovascular phenotype	DOID:1287	cardiovascular system disease	rs750763255	dbSNP	10	110812528	110812528			NA	NA		uncertain significance	Variants (including SNPs and indels) imported from dbSNP
cardiovascular phenotype	DOID:1287	cardiovascular system disease	rs730881081	dbSNP	19	55151886	55151886			NA	NA		uncertain significance,likely pathogenic	Variants (including SNPs and indels) imported from dbSNP
cardiovascular phenotype	DOID:1287	cardiovascular system disease	rs371292311	dbSNP	5	128464878	128464878			NA	NA		uncertain significance	Variants (including SNPs and indels) imported from dbSNP
cardiovascular phenotype	DOID:1287	cardiovascular system disease	rs376463546	dbSNP	22	19878424	19878424			NA	NA		uncertain significance	Variants (including SNPs and indels) imported from dbSNP
cardiovascular phenotype	DOID:1287	cardiovascular system disease	rs371397121	dbSNP	5	128259725	128259725			NA	NA		benign,likely benign	Variants (including SNPs and indels) imported from dbSNP
cardiovascular phenotype	DOID:1287	cardiovascular system disease	rs751085897	dbSNP	10	68121849	68121849			NA	NA		uncertain significance	Variants (including SNPs and indels) imported from dbSNP
cardiovascular phenotype	DOID:1287	cardiovascular system disease	rs371502563	dbSNP	5	128357325	128357325			NA	NA		benign,likely benign	Variants (including SNPs and indels) imported from dbSNP
cardiovascular phenotype	DOID:1287	cardiovascular system disease	rs570068696	dbSNP	15	73323192	73323192			NA	NA		likely benign	Variants (including SNPs and indels) imported from dbSNP
cardiovascular phenotype	DOID:1287	cardiovascular system disease	rs371636769	dbSNP	5	128392159	128392159			NA	NA		likely benign	Variants (including SNPs and indels) imported from dbSNP
cardiovascular phenotype	DOID:1287	cardiovascular system disease	rs371715068	dbSNP	5	128261768	128261768			NA	NA		uncertain significance,benign	Variants (including SNPs and indels) imported from dbSNP
cardiovascular phenotype	DOID:1287	cardiovascular system disease	rs751351827	dbSNP	10	51804668	51804668			NA	NA		uncertain significance	Variants (including SNPs and indels) imported from dbSNP
cardiovascular phenotype	DOID:1287	cardiovascular system disease	rs751559376	dbSNP	10	110784817	110784817			NA	NA		likely benign	Variants (including SNPs and indels) imported from dbSNP
cardiovascular phenotype	DOID:1287	cardiovascular system disease	rs571365493	dbSNP	15	48437920	48437920			NA	NA		uncertain significance,likely benign	Variants (including SNPs and indels) imported from dbSNP
cardiovascular phenotype	DOID:1287	cardiovascular system disease	rs373421818	dbSNP	5	173232657	173232657			NA	NA		uncertain significance	Variants (including SNPs and indels) imported from dbSNP
cardiovascular phenotype	DOID:1287	cardiovascular system disease	rs372872626	dbSNP	5	128361769	128361769			NA	NA		benign,likely benign	Variants (including SNPs and indels) imported from dbSNP
cardiovascular phenotype	DOID:1287	cardiovascular system disease	rs752426180	dbSNP	10	68189003	68189003			NA	NA		uncertain significance	Variants (including SNPs and indels) imported from dbSNP
cardiovascular phenotype	DOID:1287	cardiovascular system disease	rs752625931	dbSNP	10	51804685	51804685			NA	NA		likely benign	Variants (including SNPs and indels) imported from dbSNP
cardiovascular phenotype	DOID:1287	cardiovascular system disease	rs374833053	dbSNP	5	128336010	128336010			NA	NA		likely benign	Variants (including SNPs and indels) imported from dbSNP
cardiovascular phenotype	DOID:1287	cardiovascular system disease	rs374853253	dbSNP	5	128287354	128287354			NA	NA		likely benign	Variants (including SNPs and indels) imported from dbSNP
cardiovascular phenotype	DOID:1287	cardiovascular system disease	rs374922166	dbSNP	5	128537528	128537528			NA	NA		uncertain significance,likely benign	Variants (including SNPs and indels) imported from dbSNP
cardiovascular phenotype	DOID:1287	cardiovascular system disease	rs766572598	dbSNP	8	11758321	11758321			NA	NA		uncertain significance	Variants (including SNPs and indels) imported from dbSNP
cardiovascular phenotype	DOID:1287	cardiovascular system disease	rs766572598	dbSNP	CHR_HG76_PATCH	8194492	8194492			NA	NA		uncertain significance	Variants (including SNPs and indels) imported from dbSNP
cardiovascular phenotype	DOID:1287	cardiovascular system disease	rs374150672	dbSNP	5	173232692	173232692			NA	NA		likely benign	Variants (including SNPs and indels) imported from dbSNP
cardiovascular phenotype	DOID:1287	cardiovascular system disease	rs748445394	dbSNP	18	31520805	31520805			NA	NA		uncertain significance	Variants (including SNPs and indels) imported from dbSNP
cardiovascular phenotype	DOID:1287	cardiovascular system disease	rs375666281	dbSNP	5	128361741	128361741			NA	NA		uncertain significance	Variants (including SNPs and indels) imported from dbSNP
cardiovascular phenotype	DOID:1287	cardiovascular system disease	rs749267113	dbSNP	18	3067353	3067353			NA	NA		uncertain significance	Variants (including SNPs and indels) imported from dbSNP
cardiovascular phenotype	DOID:1287	cardiovascular system disease	rs376636481	dbSNP	5	173233094	173233094			NA	NA		likely benign	Variants (including SNPs and indels) imported from dbSNP
cardiovascular phenotype	DOID:1287	cardiovascular system disease	rs751810874	dbSNP	18	31082420	31082420			NA	NA		uncertain significance	Variants (including SNPs and indels) imported from dbSNP
cardiovascular phenotype	DOID:1287	cardiovascular system disease	rs751996698	dbSNP	18	31087690	31087690			NA	NA		uncertain significance	Variants (including SNPs and indels) imported from dbSNP
cardiovascular phenotype	DOID:1287	cardiovascular system disease	rs752126487	dbSNP	18	31524720	31524720			NA	NA		likely benign	Variants (including SNPs and indels) imported from dbSNP
cardiovascular phenotype	DOID:1287	cardiovascular system disease	rs749550167	dbSNP	19	49168408	49168408			NA	NA		likely benign	Variants (including SNPs and indels) imported from dbSNP
cardiovascular phenotype	DOID:1287	cardiovascular system disease	rs755212697	dbSNP	10	68122150	68122150			NA	NA		uncertain significance	Variants (including SNPs and indels) imported from dbSNP
cardiovascular phenotype	DOID:1287	cardiovascular system disease	rs755327022	dbSNP	10	68201839	68201839			NA	NA		likely benign	Variants (including SNPs and indels) imported from dbSNP
cardiovascular phenotype	DOID:1287	cardiovascular system disease	rs755560876	dbSNP	10	68201928	68201928			NA	NA		uncertain significance	Variants (including SNPs and indels) imported from dbSNP
cardiovascular phenotype	DOID:1287	cardiovascular system disease	rs752873618	dbSNP	18	31069049	31069049			NA	NA		uncertain significance	Variants (including SNPs and indels) imported from dbSNP
cardiovascular phenotype	DOID:1287	cardiovascular system disease	rs753742489	dbSNP	18	31071626	31071626			NA	NA		likely benign	Variants (including SNPs and indels) imported from dbSNP
cardiovascular phenotype	DOID:1287	cardiovascular system disease	rs756178548	dbSNP	10	119676711	119676711			NA	NA		uncertain significance	Variants (including SNPs and indels) imported from dbSNP
cardiovascular phenotype	DOID:1287	cardiovascular system disease	rs754057911	dbSNP	18	31546000	31546000			NA	NA		uncertain significance	Variants (including SNPs and indels) imported from dbSNP
cardiovascular phenotype	DOID:1287	cardiovascular system disease	rs755952123	dbSNP	18	31086646	31086646			NA	NA		uncertain significance	Variants (including SNPs and indels) imported from dbSNP
cardiovascular phenotype	DOID:1287	cardiovascular system disease	rs757011562	dbSNP	10	110784383	110784383			NA	NA		likely benign	Variants (including SNPs and indels) imported from dbSNP
cardiovascular phenotype	DOID:1287	cardiovascular system disease	rs755276378	dbSNP	18	31068972	31068972			NA	NA		uncertain significance,likely benign	Variants (including SNPs and indels) imported from dbSNP
cardiovascular phenotype	DOID:1287	cardiovascular system disease	rs756788476	dbSNP	18	3214973	3214973			NA	NA		uncertain significance	Variants (including SNPs and indels) imported from dbSNP
cardiovascular phenotype	DOID:1287	cardiovascular system disease	rs757346980	dbSNP	10	68166490	68166490			NA	NA		likely benign	Variants (including SNPs and indels) imported from dbSNP
cardiovascular phenotype	DOID:1287	cardiovascular system disease	rs757065157	dbSNP	18	31082984	31082984			NA	NA		uncertain significance	Variants (including SNPs and indels) imported from dbSNP
cardiovascular phenotype	DOID:1287	cardiovascular system disease	rs529731562	dbSNP	5	173232638	173232638			NA	NA		likely benign	Variants (including SNPs and indels) imported from dbSNP
cardiovascular phenotype	DOID:1287	cardiovascular system disease	rs758969419	dbSNP	10	74112038	74112038			NA	NA		uncertain significance	Variants (including SNPs and indels) imported from dbSNP
cardiovascular phenotype	DOID:1287	cardiovascular system disease	rs760706353	dbSNP	18	31524747	31524747			NA	NA		likely benign	Variants (including SNPs and indels) imported from dbSNP
cardiovascular phenotype	DOID:1287	cardiovascular system disease	rs760763098	dbSNP	18	3129309	3129309			NA	NA		uncertain significance	Variants (including SNPs and indels) imported from dbSNP
cardiovascular phenotype	DOID:1287	cardiovascular system disease	rs760840557	dbSNP	18	51078353	51078353			NA	NA		likely benign	Variants (including SNPs and indels) imported from dbSNP
cardiovascular phenotype	DOID:1287	cardiovascular system disease	rs759400657	dbSNP	10	68121559	68121559			NA	NA		uncertain significance	Variants (including SNPs and indels) imported from dbSNP
cardiovascular phenotype	DOID:1287	cardiovascular system disease	rs761360851	dbSNP	18	31524874	31524874			NA	NA		uncertain significance	Variants (including SNPs and indels) imported from dbSNP
cardiovascular phenotype	DOID:1287	cardiovascular system disease	rs759958799	dbSNP	10	18539263	18539263			NA	NA		uncertain significance	Variants (including SNPs and indels) imported from dbSNP
cardiovascular phenotype	DOID:1287	cardiovascular system disease	rs760071118	dbSNP	10	86706534	86706534			NA	NA		likely benign	Variants (including SNPs and indels) imported from dbSNP
cardiovascular phenotype	DOID:1287	cardiovascular system disease	rs762556795	dbSNP	18	31101968	31101968			NA	NA		uncertain significance	Variants (including SNPs and indels) imported from dbSNP
cardiovascular phenotype	DOID:1287	cardiovascular system disease	rs532983875	dbSNP	5	128344386	128344386			NA	NA		likely benign	Variants (including SNPs and indels) imported from dbSNP
cardiovascular phenotype	DOID:1287	cardiovascular system disease	rs763242004	dbSNP	18	31531145	31531145			NA	NA		uncertain significance,likely benign	Variants (including SNPs and indels) imported from dbSNP
cardiovascular phenotype	DOID:1287	cardiovascular system disease	rs763810935	dbSNP	18	31535344	31535344			NA	NA		uncertain significance	Variants (including SNPs and indels) imported from dbSNP
cardiovascular phenotype	DOID:1287	cardiovascular system disease	rs761759814	dbSNP	10	51153273	51153273			NA	NA		uncertain significance	Variants (including SNPs and indels) imported from dbSNP
cardiovascular phenotype	DOID:1287	cardiovascular system disease	rs761812034	dbSNP	10	68210427	68210427			NA	NA		uncertain significance	Variants (including SNPs and indels) imported from dbSNP
cardiovascular phenotype	DOID:1287	cardiovascular system disease	rs762310456	dbSNP	10	68201915	68201915			NA	NA		uncertain significance	Variants (including SNPs and indels) imported from dbSNP
cardiovascular phenotype	DOID:1287	cardiovascular system disease	rs762567614	dbSNP	10	88941819	88941819			NA	NA		uncertain significance,likely benign	Variants (including SNPs and indels) imported from dbSNP
cardiovascular phenotype	DOID:1287	cardiovascular system disease	rs762725902	dbSNP	10	110797533	110797533			NA	NA		uncertain significance	Variants (including SNPs and indels) imported from dbSNP
cardiovascular phenotype	DOID:1287	cardiovascular system disease	rs762796116	dbSNP	10	18340924	18340924			NA	NA		uncertain significance	Variants (including SNPs and indels) imported from dbSNP
cardiovascular phenotype	DOID:1287	cardiovascular system disease	rs772619099	dbSNP	8	11758461	11758461			NA	NA		uncertain significance	Variants (including SNPs and indels) imported from dbSNP
cardiovascular phenotype	DOID:1287	cardiovascular system disease	rs772619099	dbSNP	CHR_HG76_PATCH	8194352	8194352			NA	NA		uncertain significance	Variants (including SNPs and indels) imported from dbSNP
cardiovascular phenotype	DOID:1287	cardiovascular system disease	rs769699241	dbSNP	18	31524851	31524851			NA	NA		uncertain significance	Variants (including SNPs and indels) imported from dbSNP
cardiovascular phenotype	DOID:1287	cardiovascular system disease	rs754625848	dbSNP	19	49166191	49166195			NA	NA		uncertain significance	Variants (including SNPs and indels) imported from dbSNP
cardiovascular phenotype	DOID:1287	cardiovascular system disease	rs773545065	dbSNP	8	11708406	11708406			NA	NA		uncertain significance	Variants (including SNPs and indels) imported from dbSNP
cardiovascular phenotype	DOID:1287	cardiovascular system disease	rs773545065	dbSNP	CHR_HG76_PATCH	8244410	8244410			NA	NA		uncertain significance	Variants (including SNPs and indels) imported from dbSNP
cardiovascular phenotype	DOID:1287	cardiovascular system disease	rs755946769	dbSNP	19	49182624	49182625			NA	NA		uncertain significance	Variants (including SNPs and indels) imported from dbSNP
cardiovascular phenotype	DOID:1287	cardiovascular system disease	rs774480995	dbSNP	18	51047223	51047223			NA	NA		likely benign	Variants (including SNPs and indels) imported from dbSNP
cardiovascular phenotype	DOID:1287	cardiovascular system disease	rs775842543	dbSNP	18	31546014	31546014			NA	NA		likely benign	Variants (including SNPs and indels) imported from dbSNP
cardiovascular phenotype	DOID:1287	cardiovascular system disease	rs756423415	dbSNP	19	49210337	49210337			NA	NA		uncertain significance	Variants (including SNPs and indels) imported from dbSNP
cardiovascular phenotype	DOID:1287	cardiovascular system disease	rs772663614	dbSNP	18	31498266	31498266			NA	NA		uncertain significance,likely benign	Variants (including SNPs and indels) imported from dbSNP
cardiovascular phenotype	DOID:1287	cardiovascular system disease	rs773645222	dbSNP	18	31542522	31542522			NA	NA		uncertain significance,likely benign	Variants (including SNPs and indels) imported from dbSNP
cardiovascular phenotype	DOID:1287	cardiovascular system disease	rs773666300	dbSNP	18	31538891	31538891			NA	NA		uncertain significance	Variants (including SNPs and indels) imported from dbSNP
cardiovascular phenotype	DOID:1287	cardiovascular system disease	rs773694035	dbSNP	18	3174164	3174164			NA	NA		uncertain significance	Variants (including SNPs and indels) imported from dbSNP
cardiovascular phenotype	DOID:1287	cardiovascular system disease	rs773954315	dbSNP	18	31546611	31546611			NA	NA		likely benign	Variants (including SNPs and indels) imported from dbSNP
cardiovascular phenotype	DOID:1287	cardiovascular system disease	rs774926374	dbSNP	8	11750128	11750128			NA	NA		likely benign	Variants (including SNPs and indels) imported from dbSNP
cardiovascular phenotype	DOID:1287	cardiovascular system disease	rs774926374	dbSNP	CHR_HG76_PATCH	8202686	8202686			NA	NA		likely benign	Variants (including SNPs and indels) imported from dbSNP
cardiovascular phenotype	DOID:1287	cardiovascular system disease	rs775922060	dbSNP	18	31070774	31070774			NA	NA		likely benign	Variants (including SNPs and indels) imported from dbSNP
cardiovascular phenotype	DOID:1287	cardiovascular system disease	rs72646849	dbSNP	2	178589293	178589293			NA	NA		uncertain significance,likely benign	Variants (including SNPs and indels) imported from dbSNP
cardiovascular phenotype	DOID:1287	cardiovascular system disease	rs72646882	dbSNP	2	178576952	178576952			NA	NA		benign	Variants (including SNPs and indels) imported from dbSNP
cardiovascular phenotype	DOID:1287	cardiovascular system disease	rs72646887	dbSNP	2	178575872	178575872			NA	NA		uncertain significance,likely benign	Variants (including SNPs and indels) imported from dbSNP
cardiovascular phenotype	DOID:1287	cardiovascular system disease	rs72647881	dbSNP	2	178774938	178774938			NA	NA		uncertain significance	Variants (including SNPs and indels) imported from dbSNP
cardiovascular phenotype	DOID:1287	cardiovascular system disease	rs72648216	dbSNP	2	178563335	178563335			NA	NA		benign,likely benign	Variants (including SNPs and indels) imported from dbSNP
cardiovascular phenotype	DOID:1287	cardiovascular system disease	rs72648228	dbSNP	2	178557743	178557743			NA	NA		uncertain significance,likely benign	Variants (including SNPs and indels) imported from dbSNP
cardiovascular phenotype	DOID:1287	cardiovascular system disease	rs72648261	dbSNP	2	178545544	178545544			NA	NA		uncertain significance	Variants (including SNPs and indels) imported from dbSNP
cardiovascular phenotype	DOID:1287	cardiovascular system disease	rs72648922	dbSNP	2	178739971	178739971			NA	NA		uncertain significance,likely benign	Variants (including SNPs and indels) imported from dbSNP
cardiovascular phenotype	DOID:1287	cardiovascular system disease	rs72648947	dbSNP	2	178729703	178729703			NA	NA		uncertain significance,likely benign	Variants (including SNPs and indels) imported from dbSNP
cardiovascular phenotype	DOID:1287	cardiovascular system disease	rs72677238	dbSNP	2	178616627	178616627			NA	NA		uncertain significance	Variants (including SNPs and indels) imported from dbSNP
cardiovascular phenotype	DOID:1287	cardiovascular system disease	rs1060500682	dbSNP	21	43063067	43063067			NA	NA		uncertain significance,likely benign	Variants (including SNPs and indels) imported from dbSNP
cardiovascular phenotype	DOID:1287	cardiovascular system disease	rs777688726	dbSNP	18	31082969	31082969			NA	NA		uncertain significance	Variants (including SNPs and indels) imported from dbSNP
cardiovascular phenotype	DOID:1287	cardiovascular system disease	rs781786854	dbSNP	17	41769451	41769451			NA	NA		likely benign	Variants (including SNPs and indels) imported from dbSNP
cardiovascular phenotype	DOID:1287	cardiovascular system disease	rs781818082	dbSNP	17	41769492	41769497			NA	NA		uncertain significance	Variants (including SNPs and indels) imported from dbSNP
cardiovascular phenotype	DOID:1287	cardiovascular system disease	rs781828085	dbSNP	17	41758427	41758427			NA	NA		uncertain significance	Variants (including SNPs and indels) imported from dbSNP
cardiovascular phenotype	DOID:1287	cardiovascular system disease	rs781875765	dbSNP	17	41769612	41769612			NA	NA		uncertain significance	Variants (including SNPs and indels) imported from dbSNP
cardiovascular phenotype	DOID:1287	cardiovascular system disease	rs781884735	dbSNP	17	41758505	41758505			NA	NA		uncertain significance	Variants (including SNPs and indels) imported from dbSNP
cardiovascular phenotype	DOID:1287	cardiovascular system disease	rs781992518	dbSNP	17	41767481	41767481			NA	NA		likely benign	Variants (including SNPs and indels) imported from dbSNP
cardiovascular phenotype	DOID:1287	cardiovascular system disease	rs782052422	dbSNP	17	41769419	41769419			NA	NA		uncertain significance	Variants (including SNPs and indels) imported from dbSNP
cardiovascular phenotype	DOID:1287	cardiovascular system disease	rs759523214	dbSNP	19	55156233	55156233			NA	NA		uncertain significance	Variants (including SNPs and indels) imported from dbSNP
cardiovascular phenotype	DOID:1287	cardiovascular system disease	rs782309611	dbSNP	17	41758792	41758792			NA	NA		uncertain significance	Variants (including SNPs and indels) imported from dbSNP
cardiovascular phenotype	DOID:1287	cardiovascular system disease	rs782354654	dbSNP	17	41758443	41758443			NA	NA		uncertain significance	Variants (including SNPs and indels) imported from dbSNP
cardiovascular phenotype	DOID:1287	cardiovascular system disease	rs782465430	dbSNP	17	41763147	41763147			NA	NA		uncertain significance	Variants (including SNPs and indels) imported from dbSNP
cardiovascular phenotype	DOID:1287	cardiovascular system disease	rs782579395	dbSNP	17	41769529	41769529			NA	NA		likely benign	Variants (including SNPs and indels) imported from dbSNP
cardiovascular phenotype	DOID:1287	cardiovascular system disease	rs782622653	dbSNP	17	41757431	41757431			NA	NA		uncertain significance	Variants (including SNPs and indels) imported from dbSNP
cardiovascular phenotype	DOID:1287	cardiovascular system disease	rs782632671	dbSNP	17	41757415	41757415			NA	NA		likely benign	Variants (including SNPs and indels) imported from dbSNP
cardiovascular phenotype	DOID:1287	cardiovascular system disease	rs782770278	dbSNP	17	41769557	41769557			NA	NA		uncertain significance	Variants (including SNPs and indels) imported from dbSNP
cardiovascular phenotype	DOID:1287	cardiovascular system disease	rs780374242	dbSNP	18	31524736	31524736			NA	NA		uncertain significance	Variants (including SNPs and indels) imported from dbSNP
cardiovascular phenotype	DOID:1287	cardiovascular system disease	rs780650457	dbSNP	18	31519886	31519886			NA	NA		likely benign	Variants (including SNPs and indels) imported from dbSNP
cardiovascular phenotype	DOID:1287	cardiovascular system disease	rs786201798	dbSNP	18	51076722	51076722			NA	NA		uncertain significance	Variants (including SNPs and indels) imported from dbSNP
cardiovascular phenotype	DOID:1287	cardiovascular system disease	rs796756333	dbSNP	18	31083061	31083061			NA	NA		likely pathogenic,pathogenic	Variants (including SNPs and indels) imported from dbSNP
cardiovascular phenotype	DOID:1287	cardiovascular system disease	rs762553865	dbSNP	19	35032556	35032556			NA	NA		uncertain significance	Variants (including SNPs and indels) imported from dbSNP
cardiovascular phenotype	DOID:1287	cardiovascular system disease	rs75022916	dbSNP	2	178551909	178551909			NA	NA		uncertain significance,likely benign	Variants (including SNPs and indels) imported from dbSNP
cardiovascular phenotype	DOID:1287	cardiovascular system disease	rs866805043	dbSNP	18	31069058	31069058			NA	NA		uncertain significance	Variants (including SNPs and indels) imported from dbSNP
cardiovascular phenotype	DOID:1287	cardiovascular system disease	rs763372824	dbSNP	19	49210831	49210831			NA	NA		uncertain significance,likely benign	Variants (including SNPs and indels) imported from dbSNP
cardiovascular phenotype	DOID:1287	cardiovascular system disease	rs886038989	dbSNP	17	39665411	39665411			NA	NA		uncertain significance	Variants (including SNPs and indels) imported from dbSNP
cardiovascular phenotype	DOID:1287	cardiovascular system disease	rs886039094	dbSNP	17	70175789	70175789			NA	NA		likely benign	Variants (including SNPs and indels) imported from dbSNP
cardiovascular phenotype	DOID:1287	cardiovascular system disease	rs869025387	dbSNP	18	31071717	31071718			NA	NA		uncertain significance	Variants (including SNPs and indels) imported from dbSNP
cardiovascular phenotype	DOID:1287	cardiovascular system disease	rs886038828	dbSNP	18	31092219	31092219			NA	NA		uncertain significance	Variants (including SNPs and indels) imported from dbSNP
cardiovascular phenotype	DOID:1287	cardiovascular system disease	rs886039011	dbSNP	18	31545961	31545961			NA	NA		uncertain significance	Variants (including SNPs and indels) imported from dbSNP
cardiovascular phenotype	DOID:1287	cardiovascular system disease	rs886039077	dbSNP	18	31087747	31087747			NA	NA		uncertain significance	Variants (including SNPs and indels) imported from dbSNP
cardiovascular phenotype	DOID:1287	cardiovascular system disease	rs886039096	dbSNP	18	31524841	31524841			NA	NA		uncertain significance	Variants (including SNPs and indels) imported from dbSNP
cardiovascular phenotype	DOID:1287	cardiovascular system disease	rs886039103	dbSNP	18	31070732	31070732			NA	NA		likely benign	Variants (including SNPs and indels) imported from dbSNP
cardiovascular phenotype	DOID:1287	cardiovascular system disease	rs886039128	dbSNP	18	31079990	31079990			NA	NA		likely pathogenic	Variants (including SNPs and indels) imported from dbSNP
cardiovascular phenotype	DOID:1287	cardiovascular system disease	rs886039173	dbSNP	18	31531131	31531131			NA	NA		uncertain significance	Variants (including SNPs and indels) imported from dbSNP
cardiovascular phenotype	DOID:1287	cardiovascular system disease	rs886039190	dbSNP	18	31546088	31546088			NA	NA		uncertain significance	Variants (including SNPs and indels) imported from dbSNP
cardiovascular phenotype	DOID:1287	cardiovascular system disease	rs886039205	dbSNP	18	31546178	31546178			NA	NA		uncertain significance	Variants (including SNPs and indels) imported from dbSNP
cardiovascular phenotype	DOID:1287	cardiovascular system disease	rs77477619	dbSNP	2	178613076	178613076			NA	NA		likely benign	Variants (including SNPs and indels) imported from dbSNP
cardiovascular phenotype	DOID:1287	cardiovascular system disease	rs78870279	dbSNP	2	189035072	189035072			NA	NA		benign,likely benign	Variants (including SNPs and indels) imported from dbSNP
cardiovascular phenotype	DOID:1287	cardiovascular system disease	rs751646144	dbSNP	9	136518691	136518691			NA	NA		uncertain significance,likely benign	Variants (including SNPs and indels) imported from dbSNP
cardiovascular phenotype	DOID:1287	cardiovascular system disease	rs751709616	dbSNP	9	136502492	136502492			NA	NA		uncertain significance,likely benign	Variants (including SNPs and indels) imported from dbSNP
cardiovascular phenotype	DOID:1287	cardiovascular system disease	rs752334702	dbSNP	9	134818732	134818732			NA	NA		uncertain significance	Variants (including SNPs and indels) imported from dbSNP
cardiovascular phenotype	DOID:1287	cardiovascular system disease	rs752471556	dbSNP	9	136545769	136545769			NA	NA		likely benign	Variants (including SNPs and indels) imported from dbSNP
cardiovascular phenotype	DOID:1287	cardiovascular system disease	rs753106233	dbSNP	9	136523909	136523909			NA	NA		uncertain significance	Variants (including SNPs and indels) imported from dbSNP
cardiovascular phenotype	DOID:1287	cardiovascular system disease	rs886038791	dbSNP	22	19761000	19761015			NA	NA		uncertain significance	Variants (including SNPs and indels) imported from dbSNP
cardiovascular phenotype	DOID:1287	cardiovascular system disease	rs886038873	dbSNP	22	19878134	19878134			NA	NA		likely benign	Variants (including SNPs and indels) imported from dbSNP
cardiovascular phenotype	DOID:1287	cardiovascular system disease	rs754724517	dbSNP	9	136509786	136509786			NA	NA		likely benign	Variants (including SNPs and indels) imported from dbSNP
cardiovascular phenotype	DOID:1287	cardiovascular system disease	rs757495549	dbSNP	9	136514605	136514605			NA	NA		likely benign	Variants (including SNPs and indels) imported from dbSNP
cardiovascular phenotype	DOID:1287	cardiovascular system disease	rs755124691	dbSNP	9	136504898	136504898			NA	NA		uncertain significance	Variants (including SNPs and indels) imported from dbSNP
cardiovascular phenotype	DOID:1287	cardiovascular system disease	rs755495352	dbSNP	9	134818727	134818727			NA	NA		likely benign	Variants (including SNPs and indels) imported from dbSNP
cardiovascular phenotype	DOID:1287	cardiovascular system disease	rs755659037	dbSNP	9	136502035	136502035			NA	NA		uncertain significance	Variants (including SNPs and indels) imported from dbSNP
cardiovascular phenotype	DOID:1287	cardiovascular system disease	rs756111268	dbSNP	9	136523034	136523034			NA	NA		likely benign	Variants (including SNPs and indels) imported from dbSNP
cardiovascular phenotype	DOID:1287	cardiovascular system disease	rs756164624	dbSNP	9	136522971	136522971			NA	NA		likely benign	Variants (including SNPs and indels) imported from dbSNP
cardiovascular phenotype	DOID:1287	cardiovascular system disease	rs756642176	dbSNP	9	136513407	136513407			NA	NA		uncertain significance	Variants (including SNPs and indels) imported from dbSNP
cardiovascular phenotype	DOID:1287	cardiovascular system disease	rs756703956	dbSNP	9	134730332	134730332			NA	NA		uncertain significance	Variants (including SNPs and indels) imported from dbSNP
cardiovascular phenotype	DOID:1287	cardiovascular system disease	rs756874994	dbSNP	9	136497455	136497455			NA	NA		uncertain significance	Variants (including SNPs and indels) imported from dbSNP
cardiovascular phenotype	DOID:1287	cardiovascular system disease	rs758031388	dbSNP	9	136506756	136506756			NA	NA		likely benign	Variants (including SNPs and indels) imported from dbSNP
cardiovascular phenotype	DOID:1287	cardiovascular system disease	rs758410389	dbSNP	9	136496448	136496448			NA	NA		uncertain significance	Variants (including SNPs and indels) imported from dbSNP
cardiovascular phenotype	DOID:1287	cardiovascular system disease	rs759808323	dbSNP	9	105604289	105604289			NA	NA		likely benign	Variants (including SNPs and indels) imported from dbSNP
cardiovascular phenotype	DOID:1287	cardiovascular system disease	rs759862433	dbSNP	9	136511175	136511175			NA	NA		uncertain significance	Variants (including SNPs and indels) imported from dbSNP
cardiovascular phenotype	DOID:1287	cardiovascular system disease	rs760548976	dbSNP	9	136515697	136515697			NA	NA		likely benign	Variants (including SNPs and indels) imported from dbSNP
cardiovascular phenotype	DOID:1287	cardiovascular system disease	rs760754491	dbSNP	9	134806233	134806233			NA	NA		uncertain significance,benign,likely benign	Variants (including SNPs and indels) imported from dbSNP
cardiovascular phenotype	DOID:1287	cardiovascular system disease	rs760908627	dbSNP	9	136508980	136508980			NA	NA		uncertain significance	Variants (including SNPs and indels) imported from dbSNP
cardiovascular phenotype	DOID:1287	cardiovascular system disease	rs561099193	dbSNP	16	15748070	15748070			NA	NA		likely benign	Variants (including SNPs and indels) imported from dbSNP
cardiovascular phenotype	DOID:1287	cardiovascular system disease	rs561099193	dbSNP	CHR_HSCHR16_1_CTG1	15833224	15833224			NA	NA		likely benign	Variants (including SNPs and indels) imported from dbSNP
cardiovascular phenotype	DOID:1287	cardiovascular system disease	rs761079177	dbSNP	9	134728688	134728688			NA	NA		uncertain significance	Variants (including SNPs and indels) imported from dbSNP
cardiovascular phenotype	DOID:1287	cardiovascular system disease	rs564612796	dbSNP	16	15757875	15757875			NA	NA		likely benign	Variants (including SNPs and indels) imported from dbSNP
cardiovascular phenotype	DOID:1287	cardiovascular system disease	rs564612796	dbSNP	CHR_HSCHR16_1_CTG1	15843029	15843029			NA	NA		likely benign	Variants (including SNPs and indels) imported from dbSNP
cardiovascular phenotype	DOID:1287	cardiovascular system disease	rs971390304	dbSNP	X	154349682	154349682			NA	NA		uncertain significance	Variants (including SNPs and indels) imported from dbSNP
cardiovascular phenotype	DOID:1287	cardiovascular system disease	rs79632685	dbSNP	2	188984810	188984810			NA	NA		uncertain significance,likely benign	Variants (including SNPs and indels) imported from dbSNP
cardiovascular phenotype	DOID:1287	cardiovascular system disease	rs761562076	dbSNP	9	136497146	136497146			NA	NA		uncertain significance,pathogenic	Variants (including SNPs and indels) imported from dbSNP
cardiovascular phenotype	DOID:1287	cardiovascular system disease	rs761602495	dbSNP	9	136497218	136497218			NA	NA		uncertain significance	Variants (including SNPs and indels) imported from dbSNP
cardiovascular phenotype	DOID:1287	cardiovascular system disease	rs571671463	dbSNP	15	73367725	73367725			NA	NA		benign	Variants (including SNPs and indels) imported from dbSNP
cardiovascular phenotype	DOID:1287	cardiovascular system disease	rs576395584	dbSNP	15	48488453	48488453			NA	NA		uncertain significance,likely benign	Variants (including SNPs and indels) imported from dbSNP
cardiovascular phenotype	DOID:1287	cardiovascular system disease	rs727503958	dbSNP	15	73367650	73367650			NA	NA		uncertain significance,likely benign	Variants (including SNPs and indels) imported from dbSNP
cardiovascular phenotype	DOID:1287	cardiovascular system disease	rs730880097	dbSNP	15	48644769	48644769			NA	NA		likely pathogenic,pathogenic	Variants (including SNPs and indels) imported from dbSNP
cardiovascular phenotype	DOID:1287	cardiovascular system disease	rs730880215	dbSNP	15	67181453	67181453			NA	NA		likely pathogenic,pathogenic	Variants (including SNPs and indels) imported from dbSNP
cardiovascular phenotype	DOID:1287	cardiovascular system disease	rs730880399	dbSNP	15	34792129	34792129			NA	NA		uncertain significance	Variants (including SNPs and indels) imported from dbSNP
cardiovascular phenotype	DOID:1287	cardiovascular system disease	rs730880407	dbSNP	15	34790434	34790434			NA	NA		uncertain significance,likely pathogenic	Variants (including SNPs and indels) imported from dbSNP
cardiovascular phenotype	DOID:1287	cardiovascular system disease	rs730881149	dbSNP	15	63042854	63042854			NA	NA		uncertain significance	Variants (including SNPs and indels) imported from dbSNP
cardiovascular phenotype	DOID:1287	cardiovascular system disease	rs745819208	dbSNP	15	73323443	73323443			NA	NA		uncertain significance	Variants (including SNPs and indels) imported from dbSNP
cardiovascular phenotype	DOID:1287	cardiovascular system disease	rs746167150	dbSNP	15	48437054	48437054			NA	NA		uncertain significance,likely pathogenic	Variants (including SNPs and indels) imported from dbSNP
cardiovascular phenotype	DOID:1287	cardiovascular system disease	rs746201757	dbSNP	15	48516343	48516343			NA	NA		likely benign,likely pathogenic	Variants (including SNPs and indels) imported from dbSNP
cardiovascular phenotype	DOID:1287	cardiovascular system disease	rs746352371	dbSNP	15	48596355	48596355			NA	NA		uncertain significance	Variants (including SNPs and indels) imported from dbSNP
cardiovascular phenotype	DOID:1287	cardiovascular system disease	rs746402732	dbSNP	15	73322679	73322679			NA	NA		uncertain significance	Variants (including SNPs and indels) imported from dbSNP
cardiovascular phenotype	DOID:1287	cardiovascular system disease	rs747274959	dbSNP	15	48494257	48494257			NA	NA		uncertain significance,likely benign	Variants (including SNPs and indels) imported from dbSNP
cardiovascular phenotype	DOID:1287	cardiovascular system disease	rs952890575	dbSNP	22	19761081	19761081			NA	NA		likely benign	Variants (including SNPs and indels) imported from dbSNP
cardiovascular phenotype	DOID:1287	cardiovascular system disease	rs730880147	dbSNP	16	15726938	15726949			NA	NA		uncertain significance,likely pathogenic	Variants (including SNPs and indels) imported from dbSNP
cardiovascular phenotype	DOID:1287	cardiovascular system disease	rs730880147	dbSNP	CHR_HSCHR16_1_CTG1	15812092	15812103			NA	NA		uncertain significance,likely pathogenic	Variants (including SNPs and indels) imported from dbSNP
cardiovascular phenotype	DOID:1287	cardiovascular system disease	rs745787304	dbSNP	16	15778812	15778812			NA	NA		uncertain significance	Variants (including SNPs and indels) imported from dbSNP
cardiovascular phenotype	DOID:1287	cardiovascular system disease	rs745787304	dbSNP	CHR_HSCHR16_1_CTG1	15863940	15863940			NA	NA		uncertain significance	Variants (including SNPs and indels) imported from dbSNP
cardiovascular phenotype	DOID:1287	cardiovascular system disease	rs746485704	dbSNP	16	15763815	15763815			NA	NA		likely benign	Variants (including SNPs and indels) imported from dbSNP
cardiovascular phenotype	DOID:1287	cardiovascular system disease	rs746485704	dbSNP	CHR_HSCHR16_1_CTG1	15848969	15848969			NA	NA		likely benign	Variants (including SNPs and indels) imported from dbSNP
cardiovascular phenotype	DOID:1287	cardiovascular system disease	rs746615097	dbSNP	16	15732652	15732652			NA	NA		uncertain significance	Variants (including SNPs and indels) imported from dbSNP
cardiovascular phenotype	DOID:1287	cardiovascular system disease	rs746615097	dbSNP	CHR_HSCHR16_1_CTG1	15817806	15817806			NA	NA		uncertain significance	Variants (including SNPs and indels) imported from dbSNP
cardiovascular phenotype	DOID:1287	cardiovascular system disease	rs749785521	dbSNP	15	73322976	73322976			NA	NA		uncertain significance,likely benign	Variants (including SNPs and indels) imported from dbSNP
cardiovascular phenotype	DOID:1287	cardiovascular system disease	rs746943696	dbSNP	16	15735403	15735403			NA	NA		uncertain significance	Variants (including SNPs and indels) imported from dbSNP
cardiovascular phenotype	DOID:1287	cardiovascular system disease	rs746943696	dbSNP	CHR_HSCHR16_1_CTG1	15820557	15820557			NA	NA		uncertain significance	Variants (including SNPs and indels) imported from dbSNP
cardiovascular phenotype	DOID:1287	cardiovascular system disease	rs750199580	dbSNP	15	48412571	48412571			NA	NA		uncertain significance	Variants (including SNPs and indels) imported from dbSNP
cardiovascular phenotype	DOID:1287	cardiovascular system disease	rs750219182	dbSNP	15	48481657	48481657			NA	NA		uncertain significance	Variants (including SNPs and indels) imported from dbSNP
cardiovascular phenotype	DOID:1287	cardiovascular system disease	rs762336160	dbSNP	9	134785046	134785046			NA	NA		uncertain significance	Variants (including SNPs and indels) imported from dbSNP
cardiovascular phenotype	DOID:1287	cardiovascular system disease	rs749181134	dbSNP	16	15721604	15721604			NA	NA		uncertain significance	Variants (including SNPs and indels) imported from dbSNP
cardiovascular phenotype	DOID:1287	cardiovascular system disease	rs749181134	dbSNP	CHR_HSCHR16_1_CTG1	15806758	15806758			NA	NA		uncertain significance	Variants (including SNPs and indels) imported from dbSNP
cardiovascular phenotype	DOID:1287	cardiovascular system disease	rs764816819	dbSNP	9	136508115	136508115			NA	NA		uncertain significance	Variants (including SNPs and indels) imported from dbSNP
cardiovascular phenotype	DOID:1287	cardiovascular system disease	rs753486471	dbSNP	15	67181379	67181379			NA	NA		pathogenic	Variants (including SNPs and indels) imported from dbSNP
cardiovascular phenotype	DOID:1287	cardiovascular system disease	rs753524680	dbSNP	15	73323254	73323254			NA	NA		uncertain significance	Variants (including SNPs and indels) imported from dbSNP
cardiovascular phenotype	DOID:1287	cardiovascular system disease	rs749705160	dbSNP	16	15726984	15726984			NA	NA		uncertain significance	Variants (including SNPs and indels) imported from dbSNP
cardiovascular phenotype	DOID:1287	cardiovascular system disease	rs749705160	dbSNP	CHR_HSCHR16_1_CTG1	15812138	15812138			NA	NA		uncertain significance	Variants (including SNPs and indels) imported from dbSNP
cardiovascular phenotype	DOID:1287	cardiovascular system disease	rs753705796	dbSNP	15	48463978	48463978			NA	NA		likely benign	Variants (including SNPs and indels) imported from dbSNP
cardiovascular phenotype	DOID:1287	cardiovascular system disease	rs750066715	dbSNP	16	15750196	15750196			NA	NA		uncertain significance	Variants (including SNPs and indels) imported from dbSNP
cardiovascular phenotype	DOID:1287	cardiovascular system disease	rs750066715	dbSNP	CHR_HSCHR16_1_CTG1	15835350	15835350			NA	NA		uncertain significance	Variants (including SNPs and indels) imported from dbSNP
cardiovascular phenotype	DOID:1287	cardiovascular system disease	rs765934383	dbSNP	9	105635127	105635127			NA	NA		uncertain significance	Variants (including SNPs and indels) imported from dbSNP
cardiovascular phenotype	DOID:1287	cardiovascular system disease	rs766208976	dbSNP	9	134801992	134801992			NA	NA		uncertain significance,likely benign	Variants (including SNPs and indels) imported from dbSNP
cardiovascular phenotype	DOID:1287	cardiovascular system disease	rs754664923	dbSNP	15	63056994	63056994			NA	NA		likely pathogenic	Variants (including SNPs and indels) imported from dbSNP
cardiovascular phenotype	DOID:1287	cardiovascular system disease	rs754992689	dbSNP	15	48421992	48421992			NA	NA		likely benign	Variants (including SNPs and indels) imported from dbSNP
cardiovascular phenotype	DOID:1287	cardiovascular system disease	rs755085498	dbSNP	15	48472571	48472571			NA	NA		uncertain significance	Variants (including SNPs and indels) imported from dbSNP
cardiovascular phenotype	DOID:1287	cardiovascular system disease	rs766737406	dbSNP	9	136505345	136505345			NA	NA		likely benign	Variants (including SNPs and indels) imported from dbSNP
cardiovascular phenotype	DOID:1287	cardiovascular system disease	rs766961124	dbSNP	9	134811374	134811374			NA	NA		uncertain significance,likely benign	Variants (including SNPs and indels) imported from dbSNP
cardiovascular phenotype	DOID:1287	cardiovascular system disease	rs767026996	dbSNP	9	105604227	105604227			NA	NA		uncertain significance	Variants (including SNPs and indels) imported from dbSNP
cardiovascular phenotype	DOID:1287	cardiovascular system disease	rs767135118	dbSNP	9	69035879	69035879			NA	NA		likely benign	Variants (including SNPs and indels) imported from dbSNP
cardiovascular phenotype	DOID:1287	cardiovascular system disease	rs767221228	dbSNP	9	69046390	69046390			NA	NA		likely benign	Variants (including SNPs and indels) imported from dbSNP
cardiovascular phenotype	DOID:1287	cardiovascular system disease	rs767284056	dbSNP	9	134835114	134835114			NA	NA		likely benign	Variants (including SNPs and indels) imported from dbSNP
cardiovascular phenotype	DOID:1287	cardiovascular system disease	rs767440286	dbSNP	9	136497148	136497148			NA	NA		likely benign	Variants (including SNPs and indels) imported from dbSNP
cardiovascular phenotype	DOID:1287	cardiovascular system disease	rs767728582	dbSNP	9	136496516	136496516			NA	NA		uncertain significance	Variants (including SNPs and indels) imported from dbSNP
cardiovascular phenotype	DOID:1287	cardiovascular system disease	rs767785290	dbSNP	9	99132644	99132644			NA	NA		uncertain significance	Variants (including SNPs and indels) imported from dbSNP
cardiovascular phenotype	DOID:1287	cardiovascular system disease	rs767925708	dbSNP	9	134785047	134785047			NA	NA		uncertain significance	Variants (including SNPs and indels) imported from dbSNP
cardiovascular phenotype	DOID:1287	cardiovascular system disease	rs756503206	dbSNP	15	48492589	48492593			NA	NA		likely benign	Variants (including SNPs and indels) imported from dbSNP
cardiovascular phenotype	DOID:1287	cardiovascular system disease	rs768457106	dbSNP	9	136496779	136496779			NA	NA		likely benign	Variants (including SNPs and indels) imported from dbSNP
cardiovascular phenotype	DOID:1287	cardiovascular system disease	rs768460206	dbSNP	9	134842246	134842246			NA	NA		likely benign	Variants (including SNPs and indels) imported from dbSNP
cardiovascular phenotype	DOID:1287	cardiovascular system disease	rs756819682	dbSNP	15	48415638	48415638			NA	NA		uncertain significance	Variants (including SNPs and indels) imported from dbSNP
cardiovascular phenotype	DOID:1287	cardiovascular system disease	rs757106110	dbSNP	15	67187457	67187457			NA	NA		likely benign,pathogenic	Variants (including SNPs and indels) imported from dbSNP
cardiovascular phenotype	DOID:1287	cardiovascular system disease	rs769115550	dbSNP	9	134727350	134727350			NA	NA		uncertain significance	Variants (including SNPs and indels) imported from dbSNP
cardiovascular phenotype	DOID:1287	cardiovascular system disease	rs769493139	dbSNP	9	136505818	136505818			NA	NA		uncertain significance	Variants (including SNPs and indels) imported from dbSNP
cardiovascular phenotype	DOID:1287	cardiovascular system disease	rs769755236	dbSNP	9	136508927	136508927			NA	NA		likely benign	Variants (including SNPs and indels) imported from dbSNP
cardiovascular phenotype	DOID:1287	cardiovascular system disease	rs758468167	dbSNP	15	73343462	73343462			NA	NA		uncertain significance	Variants (including SNPs and indels) imported from dbSNP
cardiovascular phenotype	DOID:1287	cardiovascular system disease	rs758748297	dbSNP	15	48412616	48412616			NA	NA		uncertain significance	Variants (including SNPs and indels) imported from dbSNP
cardiovascular phenotype	DOID:1287	cardiovascular system disease	rs758797709	dbSNP	15	73343589	73343589			NA	NA		uncertain significance	Variants (including SNPs and indels) imported from dbSNP
cardiovascular phenotype	DOID:1287	cardiovascular system disease	rs770802769	dbSNP	9	134814877	134814877			NA	NA		likely benign	Variants (including SNPs and indels) imported from dbSNP
cardiovascular phenotype	DOID:1287	cardiovascular system disease	rs771253587	dbSNP	9	134728708	134728708			NA	NA		likely benign	Variants (including SNPs and indels) imported from dbSNP
cardiovascular phenotype	DOID:1287	cardiovascular system disease	rs752088217	dbSNP	15	63060931	63060931			NA	NA		likely benign	Variants (including SNPs and indels) imported from dbSNP
cardiovascular phenotype	DOID:1287	cardiovascular system disease	rs764112977	dbSNP	9	136514649	136514649			NA	NA		uncertain significance	Variants (including SNPs and indels) imported from dbSNP
cardiovascular phenotype	DOID:1287	cardiovascular system disease	rs764327751	dbSNP	9	136510739	136510739			NA	NA		uncertain significance	Variants (including SNPs and indels) imported from dbSNP
cardiovascular phenotype	DOID:1287	cardiovascular system disease	rs764551640	dbSNP	9	136497517	136497517			NA	NA		likely benign	Variants (including SNPs and indels) imported from dbSNP
cardiovascular phenotype	DOID:1287	cardiovascular system disease	rs759813328	dbSNP	15	48510119	48510119			NA	NA		uncertain significance	Variants (including SNPs and indels) imported from dbSNP
cardiovascular phenotype	DOID:1287	cardiovascular system disease	rs771590616	dbSNP	9	136515976	136515976			NA	NA		uncertain significance,pathogenic	Variants (including SNPs and indels) imported from dbSNP
cardiovascular phenotype	DOID:1287	cardiovascular system disease	rs760374266	dbSNP	15	63060890	63060890			NA	NA		uncertain significance	Variants (including SNPs and indels) imported from dbSNP
cardiovascular phenotype	DOID:1287	cardiovascular system disease	rs771905237	dbSNP	9	136507979	136507979			NA	NA		likely benign	Variants (including SNPs and indels) imported from dbSNP
cardiovascular phenotype	DOID:1287	cardiovascular system disease	rs753096245	dbSNP	16	15735476	15735476			NA	NA		likely benign	Variants (including SNPs and indels) imported from dbSNP
cardiovascular phenotype	DOID:1287	cardiovascular system disease	rs753096245	dbSNP	CHR_HSCHR16_1_CTG1	15820630	15820630			NA	NA		likely benign	Variants (including SNPs and indels) imported from dbSNP
cardiovascular phenotype	DOID:1287	cardiovascular system disease	rs111427762	dbSNP	2	219423774	219423774			NA	NA		uncertain significance	Variants (including SNPs and indels) imported from dbSNP
cardiovascular phenotype	DOID:1287	cardiovascular system disease	rs772308416	dbSNP	9	136496314	136496314			NA	NA		likely benign	Variants (including SNPs and indels) imported from dbSNP
cardiovascular phenotype	DOID:1287	cardiovascular system disease	rs772379819	dbSNP	9	134731635	134731635			NA	NA		uncertain significance	Variants (including SNPs and indels) imported from dbSNP
cardiovascular phenotype	DOID:1287	cardiovascular system disease	rs753312858	dbSNP	16	15724391	15724391			NA	NA		uncertain significance	Variants (including SNPs and indels) imported from dbSNP
cardiovascular phenotype	DOID:1287	cardiovascular system disease	rs753312858	dbSNP	CHR_HSCHR16_1_CTG1	15809545	15809545			NA	NA		uncertain significance	Variants (including SNPs and indels) imported from dbSNP
cardiovascular phenotype	DOID:1287	cardiovascular system disease	rs111567071	dbSNP	2	189004125	189004125			NA	NA		benign,likely benign	Variants (including SNPs and indels) imported from dbSNP
cardiovascular phenotype	DOID:1287	cardiovascular system disease	rs761391442	dbSNP	15	67181380	67181380			NA	NA		likely benign	Variants (including SNPs and indels) imported from dbSNP
cardiovascular phenotype	DOID:1287	cardiovascular system disease	rs111683983	dbSNP	2	188995066	188995066			NA	NA		benign,likely benign	Variants (including SNPs and indels) imported from dbSNP
cardiovascular phenotype	DOID:1287	cardiovascular system disease	rs761857514	dbSNP	15	48452676	48452676			NA	NA		uncertain significance,likely pathogenic,pathogenic	Variants (including SNPs and indels) imported from dbSNP
cardiovascular phenotype	DOID:1287	cardiovascular system disease	rs751099175	dbSNP	15	48474376	48474376			NA	NA		likely benign	Variants (including SNPs and indels) imported from dbSNP
cardiovascular phenotype	DOID:1287	cardiovascular system disease	rs763497791	dbSNP	9	136505552	136505552			NA	NA		likely benign	Variants (including SNPs and indels) imported from dbSNP
cardiovascular phenotype	DOID:1287	cardiovascular system disease	rs763583510	dbSNP	9	134812469	134812469			NA	NA		uncertain significance	Variants (including SNPs and indels) imported from dbSNP
cardiovascular phenotype	DOID:1287	cardiovascular system disease	rs763584589	dbSNP	9	136500810	136500810			NA	NA		likely benign	Variants (including SNPs and indels) imported from dbSNP
cardiovascular phenotype	DOID:1287	cardiovascular system disease	rs763621169	dbSNP	9	136509040	136509040			NA	NA		uncertain significance	Variants (including SNPs and indels) imported from dbSNP
cardiovascular phenotype	DOID:1287	cardiovascular system disease	rs763650548	dbSNP	9	134738514	134738514			NA	NA		uncertain significance	Variants (including SNPs and indels) imported from dbSNP
cardiovascular phenotype	DOID:1287	cardiovascular system disease	rs763733336	dbSNP	9	136523019	136523019			NA	NA		likely benign	Variants (including SNPs and indels) imported from dbSNP
cardiovascular phenotype	DOID:1287	cardiovascular system disease	rs763091520	dbSNP	15	48437912	48437912			NA	NA		pathogenic	Variants (including SNPs and indels) imported from dbSNP
cardiovascular phenotype	DOID:1287	cardiovascular system disease	rs112371422	dbSNP	2	189007569	189007569			NA	NA		uncertain significance,pathogenic	Variants (including SNPs and indels) imported from dbSNP
cardiovascular phenotype	DOID:1287	cardiovascular system disease	rs763449629	dbSNP	15	48474369	48474369			NA	NA		uncertain significance,likely pathogenic,pathogenic	Variants (including SNPs and indels) imported from dbSNP
cardiovascular phenotype	DOID:1287	cardiovascular system disease	rs754951425	dbSNP	16	15724748	15724748			NA	NA		uncertain significance	Variants (including SNPs and indels) imported from dbSNP
cardiovascular phenotype	DOID:1287	cardiovascular system disease	rs754951425	dbSNP	CHR_HSCHR16_1_CTG1	15809902	15809902			NA	NA		uncertain significance	Variants (including SNPs and indels) imported from dbSNP
cardiovascular phenotype	DOID:1287	cardiovascular system disease	rs755086523	dbSNP	16	15753452	15753452			NA	NA		likely benign	Variants (including SNPs and indels) imported from dbSNP
cardiovascular phenotype	DOID:1287	cardiovascular system disease	rs755086523	dbSNP	CHR_HSCHR16_1_CTG1	15838606	15838606			NA	NA		likely benign	Variants (including SNPs and indels) imported from dbSNP
cardiovascular phenotype	DOID:1287	cardiovascular system disease	rs764099050	dbSNP	15	48472547	48472547			NA	NA		uncertain significance	Variants (including SNPs and indels) imported from dbSNP
cardiovascular phenotype	DOID:1287	cardiovascular system disease	rs755810220	dbSNP	16	15727023	15727023			NA	NA		uncertain significance	Variants (including SNPs and indels) imported from dbSNP
cardiovascular phenotype	DOID:1287	cardiovascular system disease	rs755810220	dbSNP	CHR_HSCHR16_1_CTG1	15812177	15812177			NA	NA		uncertain significance	Variants (including SNPs and indels) imported from dbSNP
cardiovascular phenotype	DOID:1287	cardiovascular system disease	rs113275222	dbSNP	2	178768707	178768707			NA	NA		likely benign	Variants (including SNPs and indels) imported from dbSNP
cardiovascular phenotype	DOID:1287	cardiovascular system disease	rs764646636	dbSNP	15	73324168	73324168			NA	NA		likely benign	Variants (including SNPs and indels) imported from dbSNP
cardiovascular phenotype	DOID:1287	cardiovascular system disease	rs764827921	dbSNP	15	48503807	48503807			NA	NA		uncertain significance,likely benign	Variants (including SNPs and indels) imported from dbSNP
cardiovascular phenotype	DOID:1287	cardiovascular system disease	rs765387131	dbSNP	15	48452589	48452589			NA	NA		uncertain significance	Variants (including SNPs and indels) imported from dbSNP
cardiovascular phenotype	DOID:1287	cardiovascular system disease	rs762612490	dbSNP	15	67165021	67165021			NA	NA		likely benign	Variants (including SNPs and indels) imported from dbSNP
cardiovascular phenotype	DOID:1287	cardiovascular system disease	rs112164939	dbSNP	2	189004020	189004020			NA	NA		likely benign	Variants (including SNPs and indels) imported from dbSNP
cardiovascular phenotype	DOID:1287	cardiovascular system disease	rs768366890	dbSNP	15	48465579	48465579			NA	NA		uncertain significance	Variants (including SNPs and indels) imported from dbSNP
cardiovascular phenotype	DOID:1287	cardiovascular system disease	rs768744583	dbSNP	15	48537628	48537628			NA	NA		uncertain significance	Variants (including SNPs and indels) imported from dbSNP
cardiovascular phenotype	DOID:1287	cardiovascular system disease	rs768997549	dbSNP	15	48445391	48445391			NA	NA		uncertain significance	Variants (including SNPs and indels) imported from dbSNP
cardiovascular phenotype	DOID:1287	cardiovascular system disease	rs770257902	dbSNP	15	48434676	48434676			NA	NA		uncertain significance	Variants (including SNPs and indels) imported from dbSNP
cardiovascular phenotype	DOID:1287	cardiovascular system disease	rs770426679	dbSNP	15	48513631	48513631			NA	NA		likely benign	Variants (including SNPs and indels) imported from dbSNP
cardiovascular phenotype	DOID:1287	cardiovascular system disease	rs770551687	dbSNP	15	48470759	48470759			NA	NA		uncertain significance	Variants (including SNPs and indels) imported from dbSNP
cardiovascular phenotype	DOID:1287	cardiovascular system disease	rs773853291	dbSNP	9	134815611	134815611			NA	NA		uncertain significance,likely benign	Variants (including SNPs and indels) imported from dbSNP
cardiovascular phenotype	DOID:1287	cardiovascular system disease	rs773903401	dbSNP	9	134732064	134732068			NA	NA		uncertain significance	Variants (including SNPs and indels) imported from dbSNP
cardiovascular phenotype	DOID:1287	cardiovascular system disease	rs773932034	dbSNP	9	136515685	136515685			NA	NA		uncertain significance,likely benign	Variants (including SNPs and indels) imported from dbSNP
cardiovascular phenotype	DOID:1287	cardiovascular system disease	rs773978978	dbSNP	9	136504981	136504981			NA	NA		likely benign	Variants (including SNPs and indels) imported from dbSNP
cardiovascular phenotype	DOID:1287	cardiovascular system disease	rs773981257	dbSNP	9	136517942	136517942			NA	NA		uncertain significance	Variants (including SNPs and indels) imported from dbSNP
cardiovascular phenotype	DOID:1287	cardiovascular system disease	rs773994971	dbSNP	9	134642253	134642271			NA	NA		uncertain significance	Variants (including SNPs and indels) imported from dbSNP
cardiovascular phenotype	DOID:1287	cardiovascular system disease	rs774035950	dbSNP	9	134802968	134802968			NA	NA		likely benign	Variants (including SNPs and indels) imported from dbSNP
cardiovascular phenotype	DOID:1287	cardiovascular system disease	rs774068657	dbSNP	9	136505039	136505039			NA	NA		uncertain significance	Variants (including SNPs and indels) imported from dbSNP
cardiovascular phenotype	DOID:1287	cardiovascular system disease	rs774095835	dbSNP	9	134699926	134699926			NA	NA		uncertain significance	Variants (including SNPs and indels) imported from dbSNP
cardiovascular phenotype	DOID:1287	cardiovascular system disease	rs771011464	dbSNP	15	34791137	34791137			NA	NA		uncertain significance	Variants (including SNPs and indels) imported from dbSNP
cardiovascular phenotype	DOID:1287	cardiovascular system disease	rs771057822	dbSNP	15	48613050	48613050			NA	NA		likely benign	Variants (including SNPs and indels) imported from dbSNP
cardiovascular phenotype	DOID:1287	cardiovascular system disease	rs757497342	dbSNP	16	15735577	15735577			NA	NA		uncertain significance	Variants (including SNPs and indels) imported from dbSNP
cardiovascular phenotype	DOID:1287	cardiovascular system disease	rs757497342	dbSNP	CHR_HSCHR16_1_CTG1	15820731	15820731			NA	NA		uncertain significance	Variants (including SNPs and indels) imported from dbSNP
cardiovascular phenotype	DOID:1287	cardiovascular system disease	rs765878996	dbSNP	15	48444657	48444657			NA	NA		uncertain significance	Variants (including SNPs and indels) imported from dbSNP
cardiovascular phenotype	DOID:1287	cardiovascular system disease	rs766162654	dbSNP	15	48520689	48520689			NA	NA		uncertain significance	Variants (including SNPs and indels) imported from dbSNP
cardiovascular phenotype	DOID:1287	cardiovascular system disease	rs766473100	dbSNP	15	48441755	48441755			NA	NA		likely benign	Variants (including SNPs and indels) imported from dbSNP
cardiovascular phenotype	DOID:1287	cardiovascular system disease	rs771134832	dbSNP	15	48516221	48516221			NA	NA		uncertain significance	Variants (including SNPs and indels) imported from dbSNP
cardiovascular phenotype	DOID:1287	cardiovascular system disease	rs771873118	dbSNP	15	48411173	48411173			NA	NA		uncertain significance,likely benign	Variants (including SNPs and indels) imported from dbSNP
cardiovascular phenotype	DOID:1287	cardiovascular system disease	rs774936702	dbSNP	9	134738513	134738513			NA	NA		uncertain significance	Variants (including SNPs and indels) imported from dbSNP
cardiovascular phenotype	DOID:1287	cardiovascular system disease	rs772218768	dbSNP	15	48534099	48534099			NA	NA		uncertain significance	Variants (including SNPs and indels) imported from dbSNP
cardiovascular phenotype	DOID:1287	cardiovascular system disease	rs775108554	dbSNP	9	136505819	136505819			NA	NA		likely benign	Variants (including SNPs and indels) imported from dbSNP
cardiovascular phenotype	DOID:1287	cardiovascular system disease	rs775336930	dbSNP	9	136496692	136496692			NA	NA		likely benign	Variants (including SNPs and indels) imported from dbSNP
cardiovascular phenotype	DOID:1287	cardiovascular system disease	rs772995932	dbSNP	15	67184869	67184869			NA	NA		uncertain significance	Variants (including SNPs and indels) imported from dbSNP
cardiovascular phenotype	DOID:1287	cardiovascular system disease	rs775567314	dbSNP	9	136508942	136508942			NA	NA		likely benign	Variants (including SNPs and indels) imported from dbSNP
cardiovascular phenotype	DOID:1287	cardiovascular system disease	rs773204216	dbSNP	15	48444553	48444553			NA	NA		uncertain significance	Variants (including SNPs and indels) imported from dbSNP
cardiovascular phenotype	DOID:1287	cardiovascular system disease	rs776610176	dbSNP	9	136503246	136503246			NA	NA		likely benign	Variants (including SNPs and indels) imported from dbSNP
cardiovascular phenotype	DOID:1287	cardiovascular system disease	rs776709663	dbSNP	9	134818665	134818665			NA	NA		uncertain significance	Variants (including SNPs and indels) imported from dbSNP
cardiovascular phenotype	DOID:1287	cardiovascular system disease	rs769917929	dbSNP	19	49196483	49196483			NA	NA		uncertain significance,benign,likely benign	Variants (including SNPs and indels) imported from dbSNP
cardiovascular phenotype	DOID:1287	cardiovascular system disease	rs113870310	dbSNP	2	189004122	189004122			NA	NA		likely benign	Variants (including SNPs and indels) imported from dbSNP
cardiovascular phenotype	DOID:1287	cardiovascular system disease	rs139229616	dbSNP	2	189035029	189035029			NA	NA		benign,likely benign	Variants (including SNPs and indels) imported from dbSNP
cardiovascular phenotype	DOID:1287	cardiovascular system disease	rs557789224	dbSNP	7	150947802	150947802			NA	NA		likely benign	Variants (including SNPs and indels) imported from dbSNP
cardiovascular phenotype	DOID:1287	cardiovascular system disease	rs139542862	dbSNP	2	178545991	178545991			NA	NA		uncertain significance	Variants (including SNPs and indels) imported from dbSNP
cardiovascular phenotype	DOID:1287	cardiovascular system disease	rs139610730	dbSNP	2	188984946	188984946			NA	NA		uncertain significance	Variants (including SNPs and indels) imported from dbSNP
cardiovascular phenotype	DOID:1287	cardiovascular system disease	rs139619440	dbSNP	2	189006227	189006227			NA	NA		benign,likely benign	Variants (including SNPs and indels) imported from dbSNP
cardiovascular phenotype	DOID:1287	cardiovascular system disease	rs772659037	dbSNP	19	49196765	49196765			NA	NA		uncertain significance	Variants (including SNPs and indels) imported from dbSNP
cardiovascular phenotype	DOID:1287	cardiovascular system disease	rs139957325	dbSNP	2	178785985	178785985			NA	NA		uncertain significance	Variants (including SNPs and indels) imported from dbSNP
cardiovascular phenotype	DOID:1287	cardiovascular system disease	rs139992576	dbSNP	2	178766572	178766572			NA	NA		uncertain significance	Variants (including SNPs and indels) imported from dbSNP
cardiovascular phenotype	DOID:1287	cardiovascular system disease	rs140257722	dbSNP	2	188995767	188995767			NA	NA		uncertain significance	Variants (including SNPs and indels) imported from dbSNP
cardiovascular phenotype	DOID:1287	cardiovascular system disease	rs140609193	dbSNP	2	189078558	189078558			NA	NA		uncertain significance,likely benign	Variants (including SNPs and indels) imported from dbSNP
cardiovascular phenotype	DOID:1287	cardiovascular system disease	rs140022057	dbSNP	2	189041637	189041637			NA	NA		likely benign	Variants (including SNPs and indels) imported from dbSNP
cardiovascular phenotype	DOID:1287	cardiovascular system disease	rs140109751	dbSNP	2	189034161	189034161			NA	NA		uncertain significance,likely benign	Variants (including SNPs and indels) imported from dbSNP
cardiovascular phenotype	DOID:1287	cardiovascular system disease	rs115825044	dbSNP	2	178632392	178632392			NA	NA		uncertain significance,likely benign	Variants (including SNPs and indels) imported from dbSNP
cardiovascular phenotype	DOID:1287	cardiovascular system disease	rs141777954	dbSNP	2	189034974	189034974			NA	NA		likely benign	Variants (including SNPs and indels) imported from dbSNP
cardiovascular phenotype	DOID:1287	cardiovascular system disease	rs141965360	dbSNP	2	178584743	178584743			NA	NA		uncertain significance	Variants (including SNPs and indels) imported from dbSNP
cardiovascular phenotype	DOID:1287	cardiovascular system disease	rs142044596	dbSNP	2	189110286	189110286			NA	NA		benign,likely benign	Variants (including SNPs and indels) imported from dbSNP
cardiovascular phenotype	DOID:1287	cardiovascular system disease	rs142045411	dbSNP	2	188984906	188984906			NA	NA		uncertain significance	Variants (including SNPs and indels) imported from dbSNP
cardiovascular phenotype	DOID:1287	cardiovascular system disease	rs777586166	dbSNP	19	49188672	49188672			NA	NA		uncertain significance	Variants (including SNPs and indels) imported from dbSNP
cardiovascular phenotype	DOID:1287	cardiovascular system disease	rs142895373	dbSNP	2	189034100	189034100			NA	NA		likely benign	Variants (including SNPs and indels) imported from dbSNP
cardiovascular phenotype	DOID:1287	cardiovascular system disease	rs142855115	dbSNP	2	189088754	189088754			NA	NA		uncertain significance	Variants (including SNPs and indels) imported from dbSNP
cardiovascular phenotype	DOID:1287	cardiovascular system disease	rs142857608	dbSNP	2	189034127	189034127			NA	NA		likely benign	Variants (including SNPs and indels) imported from dbSNP
cardiovascular phenotype	DOID:1287	cardiovascular system disease	rs1027131950	dbSNP	X	154354637	154354637			NA	NA		likely benign	Variants (including SNPs and indels) imported from dbSNP
cardiovascular phenotype	DOID:1287	cardiovascular system disease	rs562349092	dbSNP	7	150950933	150950933			NA	NA		likely benign	Variants (including SNPs and indels) imported from dbSNP
cardiovascular phenotype	DOID:1287	cardiovascular system disease	rs138234724	dbSNP	2	178537051	178537051			NA	NA		uncertain significance	Variants (including SNPs and indels) imported from dbSNP
cardiovascular phenotype	DOID:1287	cardiovascular system disease	rs137896107	dbSNP	2	178741029	178741029			NA	NA		likely benign	Variants (including SNPs and indels) imported from dbSNP
cardiovascular phenotype	DOID:1287	cardiovascular system disease	rs143954788	dbSNP	2	219421543	219421543			NA	NA		likely benign	Variants (including SNPs and indels) imported from dbSNP
cardiovascular phenotype	DOID:1287	cardiovascular system disease	rs138750421	dbSNP	2	178802206	178802206			NA	NA		uncertain significance	Variants (including SNPs and indels) imported from dbSNP
cardiovascular phenotype	DOID:1287	cardiovascular system disease	rs138788406	dbSNP	2	178784085	178784085			NA	NA		uncertain significance,likely benign	Variants (including SNPs and indels) imported from dbSNP
cardiovascular phenotype	DOID:1287	cardiovascular system disease	rs143679901	dbSNP	2	178774429	178774429			NA	NA		uncertain significance	Variants (including SNPs and indels) imported from dbSNP
cardiovascular phenotype	DOID:1287	cardiovascular system disease	rs1320156713	dbSNP	3	123701467	123701467			NA	NA		likely benign	Variants (including SNPs and indels) imported from dbSNP
cardiovascular phenotype	DOID:1287	cardiovascular system disease	rs138569287	dbSNP	2	188991507	188991507			NA	NA		uncertain significance,likely benign	Variants (including SNPs and indels) imported from dbSNP
cardiovascular phenotype	DOID:1287	cardiovascular system disease	rs144430633	dbSNP	2	189097296	189097296			NA	NA		uncertain significance	Variants (including SNPs and indels) imported from dbSNP
cardiovascular phenotype	DOID:1287	cardiovascular system disease	rs144587343	dbSNP	2	178715249	178715249			NA	NA		uncertain significance,likely benign	Variants (including SNPs and indels) imported from dbSNP
cardiovascular phenotype	DOID:1287	cardiovascular system disease	rs144614075	dbSNP	2	189009216	189009216			NA	NA		uncertain significance,likely benign	Variants (including SNPs and indels) imported from dbSNP
cardiovascular phenotype	DOID:1287	cardiovascular system disease	rs144652675	dbSNP	2	189061591	189061591			NA	NA		uncertain significance	Variants (including SNPs and indels) imported from dbSNP
cardiovascular phenotype	DOID:1287	cardiovascular system disease	rs144908941	dbSNP	2	219420254	219420254			NA	NA		uncertain significance	Variants (including SNPs and indels) imported from dbSNP
cardiovascular phenotype	DOID:1287	cardiovascular system disease	rs763530097	dbSNP	10	119677213	119677213			NA	NA		likely benign	Variants (including SNPs and indels) imported from dbSNP
cardiovascular phenotype	DOID:1287	cardiovascular system disease	rs145281966	dbSNP	2	189066730	189066730			NA	NA		benign,likely benign	Variants (including SNPs and indels) imported from dbSNP
cardiovascular phenotype	DOID:1287	cardiovascular system disease	rs763783961	dbSNP	10	86687151	86687151			NA	NA		likely benign	Variants (including SNPs and indels) imported from dbSNP
cardiovascular phenotype	DOID:1287	cardiovascular system disease	rs796104366	dbSNP	19	55157070	55157070			NA	NA		uncertain significance	Variants (including SNPs and indels) imported from dbSNP
cardiovascular phenotype	DOID:1287	cardiovascular system disease	rs145404046	dbSNP	2	189062866	189062866			NA	NA		uncertain significance,likely benign	Variants (including SNPs and indels) imported from dbSNP
cardiovascular phenotype	DOID:1287	cardiovascular system disease	rs145649088	dbSNP	2	178774444	178774444			NA	NA		uncertain significance,likely benign,likely pathogenic	Variants (including SNPs and indels) imported from dbSNP
cardiovascular phenotype	DOID:1287	cardiovascular system disease	rs764304126	dbSNP	10	110812542	110812542			NA	NA		uncertain significance,likely benign	Variants (including SNPs and indels) imported from dbSNP
cardiovascular phenotype	DOID:1287	cardiovascular system disease	rs145850743	dbSNP	2	189068227	189068227			NA	NA		benign,likely benign	Variants (including SNPs and indels) imported from dbSNP
cardiovascular phenotype	DOID:1287	cardiovascular system disease	rs145940356	dbSNP	2	178782422	178782422			NA	NA		uncertain significance	Variants (including SNPs and indels) imported from dbSNP
cardiovascular phenotype	DOID:1287	cardiovascular system disease	rs765627299	dbSNP	10	119676537	119676537			NA	NA		uncertain significance	Variants (including SNPs and indels) imported from dbSNP
cardiovascular phenotype	DOID:1287	cardiovascular system disease	rs146652498	dbSNP	2	188997223	188997223			NA	NA		uncertain significance,benign,likely benign	Variants (including SNPs and indels) imported from dbSNP
cardiovascular phenotype	DOID:1287	cardiovascular system disease	rs565975524	dbSNP	7	92029891	92029891			NA	NA		uncertain significance	Variants (including SNPs and indels) imported from dbSNP
cardiovascular phenotype	DOID:1287	cardiovascular system disease	rs765256800	dbSNP	10	90916167	90916167			NA	NA		uncertain significance	Variants (including SNPs and indels) imported from dbSNP
cardiovascular phenotype	DOID:1287	cardiovascular system disease	rs146789395	dbSNP	2	189045226	189045226			NA	NA		uncertain significance,benign,likely benign	Variants (including SNPs and indels) imported from dbSNP
cardiovascular phenotype	DOID:1287	cardiovascular system disease	rs765931465	dbSNP	10	68121848	68121848			NA	NA		uncertain significance	Variants (including SNPs and indels) imported from dbSNP
cardiovascular phenotype	DOID:1287	cardiovascular system disease	rs765944934	dbSNP	10	18538176	18538176			NA	NA		uncertain significance,likely benign	Variants (including SNPs and indels) imported from dbSNP
cardiovascular phenotype	DOID:1287	cardiovascular system disease	rs876661394	dbSNP	19	55154056	55154056			NA	NA		likely pathogenic,pathogenic	Variants (including SNPs and indels) imported from dbSNP
cardiovascular phenotype	DOID:1287	cardiovascular system disease	rs878853955	dbSNP	19	55156310	55156310			NA	NA		uncertain significance	Variants (including SNPs and indels) imported from dbSNP
cardiovascular phenotype	DOID:1287	cardiovascular system disease	rs766734961	dbSNP	10	88939548	88939548			NA	NA		uncertain significance	Variants (including SNPs and indels) imported from dbSNP
cardiovascular phenotype	DOID:1287	cardiovascular system disease	rs147420365	dbSNP	2	189034120	189034120			NA	NA		uncertain significance,likely benign	Variants (including SNPs and indels) imported from dbSNP
cardiovascular phenotype	DOID:1287	cardiovascular system disease	rs767304274	dbSNP	10	18518352	18518352			NA	NA		uncertain significance	Variants (including SNPs and indels) imported from dbSNP
cardiovascular phenotype	DOID:1287	cardiovascular system disease	rs886039022	dbSNP	19	55156262	55156262			NA	NA		uncertain significance	Variants (including SNPs and indels) imported from dbSNP
cardiovascular phenotype	DOID:1287	cardiovascular system disease	rs148229627	dbSNP	2	189068861	189068861			NA	NA		benign,likely benign	Variants (including SNPs and indels) imported from dbSNP
cardiovascular phenotype	DOID:1287	cardiovascular system disease	rs148590409	dbSNP	2	189035096	189035096			NA	NA		uncertain significance,benign,likely benign	Variants (including SNPs and indels) imported from dbSNP
cardiovascular phenotype	DOID:1287	cardiovascular system disease	rs768471574	dbSNP	10	68174206	68174206			NA	NA		uncertain significance	Variants (including SNPs and indels) imported from dbSNP
cardiovascular phenotype	DOID:1287	cardiovascular system disease	rs768491086	dbSNP	10	52133862	52133862			NA	NA		uncertain significance	Variants (including SNPs and indels) imported from dbSNP
cardiovascular phenotype	DOID:1287	cardiovascular system disease	rs148631577	dbSNP	2	178784246	178784246			NA	NA		uncertain significance,likely benign	Variants (including SNPs and indels) imported from dbSNP
cardiovascular phenotype	DOID:1287	cardiovascular system disease	rs148684589	dbSNP	2	178587683	178587683			NA	NA		uncertain significance	Variants (including SNPs and indels) imported from dbSNP
cardiovascular phenotype	DOID:1287	cardiovascular system disease	rs1039763693	dbSNP	X	71119457	71119457			NA	NA		uncertain significance	Variants (including SNPs and indels) imported from dbSNP
cardiovascular phenotype	DOID:1287	cardiovascular system disease	rs768630077	dbSNP	10	68201988	68201988			NA	NA		uncertain significance	Variants (including SNPs and indels) imported from dbSNP
cardiovascular phenotype	DOID:1287	cardiovascular system disease	rs148786600	dbSNP	2	189078540	189078540			NA	NA		benign,likely benign	Variants (including SNPs and indels) imported from dbSNP
cardiovascular phenotype	DOID:1287	cardiovascular system disease	rs148795690	dbSNP	2	189039360	189039360			NA	NA		benign,likely benign	Variants (including SNPs and indels) imported from dbSNP
cardiovascular phenotype	DOID:1287	cardiovascular system disease	rs762625123	dbSNP	9	134642224	134642224			NA	NA		uncertain significance,likely benign	Variants (including SNPs and indels) imported from dbSNP
cardiovascular phenotype	DOID:1287	cardiovascular system disease	rs750941501	dbSNP	15	73325313	73325313			NA	NA		uncertain significance,likely benign	Variants (including SNPs and indels) imported from dbSNP
cardiovascular phenotype	DOID:1287	cardiovascular system disease	rs763187824	dbSNP	9	136519533	136519533			NA	NA		uncertain significance	Variants (including SNPs and indels) imported from dbSNP
cardiovascular phenotype	DOID:1287	cardiovascular system disease	rs768867882	dbSNP	10	51074620	51074620			NA	NA		likely benign	Variants (including SNPs and indels) imported from dbSNP
cardiovascular phenotype	DOID:1287	cardiovascular system disease	rs148901664	dbSNP	2	189001553	189001553			NA	NA		benign,likely benign	Variants (including SNPs and indels) imported from dbSNP
cardiovascular phenotype	DOID:1287	cardiovascular system disease	rs149059189	dbSNP	2	178636083	178636083			NA	NA		uncertain significance,likely benign	Variants (including SNPs and indels) imported from dbSNP
cardiovascular phenotype	DOID:1287	cardiovascular system disease	rs769591145	dbSNP	10	68194477	68194477			NA	NA		uncertain significance	Variants (including SNPs and indels) imported from dbSNP
cardiovascular phenotype	DOID:1287	cardiovascular system disease	rs769682775	dbSNP	10	18539250	18539250			NA	NA		uncertain significance	Variants (including SNPs and indels) imported from dbSNP
cardiovascular phenotype	DOID:1287	cardiovascular system disease	rs149790711	dbSNP	2	189009172	189009172			NA	NA		benign	Variants (including SNPs and indels) imported from dbSNP
cardiovascular phenotype	DOID:1287	cardiovascular system disease	rs770400596	dbSNP	10	18534175	18534175			NA	NA		uncertain significance	Variants (including SNPs and indels) imported from dbSNP
cardiovascular phenotype	DOID:1287	cardiovascular system disease	rs770678454	dbSNP	10	86681583	86681583			NA	NA		uncertain significance	Variants (including SNPs and indels) imported from dbSNP
cardiovascular phenotype	DOID:1287	cardiovascular system disease	rs770812712	dbSNP	10	52290256	52290256			NA	NA		uncertain significance	Variants (including SNPs and indels) imported from dbSNP
cardiovascular phenotype	DOID:1287	cardiovascular system disease	rs150260969	dbSNP	2	189057366	189057366			NA	NA		uncertain significance,benign,likely benign	Variants (including SNPs and indels) imported from dbSNP
cardiovascular phenotype	DOID:1287	cardiovascular system disease	rs771333829	dbSNP	10	90912877	90912877			NA	NA		uncertain significance	Variants (including SNPs and indels) imported from dbSNP
cardiovascular phenotype	DOID:1287	cardiovascular system disease	rs771521427	dbSNP	10	68199388	68199388			NA	NA		likely benign	Variants (including SNPs and indels) imported from dbSNP
cardiovascular phenotype	DOID:1287	cardiovascular system disease	rs771628544	dbSNP	10	74097316	74097316			NA	NA		uncertain significance	Variants (including SNPs and indels) imported from dbSNP
cardiovascular phenotype	DOID:1287	cardiovascular system disease	rs772067065	dbSNP	10	88935350	88935350			NA	NA		uncertain significance	Variants (including SNPs and indels) imported from dbSNP
cardiovascular phenotype	DOID:1287	cardiovascular system disease	rs151148197	dbSNP	2	188990314	188990314			NA	NA		uncertain significance	Variants (including SNPs and indels) imported from dbSNP
cardiovascular phenotype	DOID:1287	cardiovascular system disease	rs772473154	dbSNP	10	88941292	88941292			NA	NA		uncertain significance	Variants (including SNPs and indels) imported from dbSNP
cardiovascular phenotype	DOID:1287	cardiovascular system disease	rs772752419	dbSNP	10	18539676	18539676			NA	NA		likely benign	Variants (including SNPs and indels) imported from dbSNP
cardiovascular phenotype	DOID:1287	cardiovascular system disease	rs772862676	dbSNP	10	88941253	88941253			NA	NA		uncertain significance	Variants (including SNPs and indels) imported from dbSNP
cardiovascular phenotype	DOID:1287	cardiovascular system disease	rs180938313	dbSNP	2	188985230	188985230			NA	NA		uncertain significance	Variants (including SNPs and indels) imported from dbSNP
cardiovascular phenotype	DOID:1287	cardiovascular system disease	rs149574060	dbSNP	2	189045887	189045887			NA	NA		likely benign	Variants (including SNPs and indels) imported from dbSNP
cardiovascular phenotype	DOID:1287	cardiovascular system disease	rs149660690	dbSNP	2	178773253	178773253			NA	NA		uncertain significance	Variants (including SNPs and indels) imported from dbSNP
cardiovascular phenotype	DOID:1287	cardiovascular system disease	rs773469997	dbSNP	10	20858242	20858242			NA	NA		uncertain significance	Variants (including SNPs and indels) imported from dbSNP
cardiovascular phenotype	DOID:1287	cardiovascular system disease	rs774713887	dbSNP	10	119676842	119676842			NA	NA		uncertain significance	Variants (including SNPs and indels) imported from dbSNP
cardiovascular phenotype	DOID:1287	cardiovascular system disease	rs774886148	dbSNP	10	86681664	86681664			NA	NA		uncertain significance	Variants (including SNPs and indels) imported from dbSNP
cardiovascular phenotype	DOID:1287	cardiovascular system disease	rs775372704	dbSNP	10	52251599	52251599			NA	NA		uncertain significance	Variants (including SNPs and indels) imported from dbSNP
cardiovascular phenotype	DOID:1287	cardiovascular system disease	rs775466397	dbSNP	10	18500899	18500899			NA	NA		uncertain significance	Variants (including SNPs and indels) imported from dbSNP
cardiovascular phenotype	DOID:1287	cardiovascular system disease	rs182706301	dbSNP	2	178618858	178618858			NA	NA		uncertain significance,benign,likely benign	Variants (including SNPs and indels) imported from dbSNP
cardiovascular phenotype	DOID:1287	cardiovascular system disease	rs777125560	dbSNP	9	136501824	136501824			NA	NA		likely benign	Variants (including SNPs and indels) imported from dbSNP
cardiovascular phenotype	DOID:1287	cardiovascular system disease	rs777376620	dbSNP	9	134690993	134690993			NA	NA		uncertain significance	Variants (including SNPs and indels) imported from dbSNP
cardiovascular phenotype	DOID:1287	cardiovascular system disease	rs777935807	dbSNP	9	134730416	134730416			NA	NA		uncertain significance	Variants (including SNPs and indels) imported from dbSNP
cardiovascular phenotype	DOID:1287	cardiovascular system disease	rs777652834	dbSNP	9	136506938	136506938			NA	NA		uncertain significance	Variants (including SNPs and indels) imported from dbSNP
cardiovascular phenotype	DOID:1287	cardiovascular system disease	rs777768807	dbSNP	10	110835889	110835889			NA	NA		uncertain significance	Variants (including SNPs and indels) imported from dbSNP
cardiovascular phenotype	DOID:1287	cardiovascular system disease	rs778270588	dbSNP	9	136505800	136505800			NA	NA		uncertain significance,likely benign	Variants (including SNPs and indels) imported from dbSNP
cardiovascular phenotype	DOID:1287	cardiovascular system disease	rs777832794	dbSNP	10	88938074	88938074			NA	NA		uncertain significance	Variants (including SNPs and indels) imported from dbSNP
cardiovascular phenotype	DOID:1287	cardiovascular system disease	rs777875865	dbSNP	10	68201879	68201879			NA	NA		uncertain significance	Variants (including SNPs and indels) imported from dbSNP
cardiovascular phenotype	DOID:1287	cardiovascular system disease	rs778257647	dbSNP	10	88935270	88935270			NA	NA		uncertain significance	Variants (including SNPs and indels) imported from dbSNP
cardiovascular phenotype	DOID:1287	cardiovascular system disease	rs778496291	dbSNP	10	119676965	119676965			NA	NA		uncertain significance	Variants (including SNPs and indels) imported from dbSNP
cardiovascular phenotype	DOID:1287	cardiovascular system disease	rs779337715	dbSNP	9	136501814	136501814			NA	NA		uncertain significance	Variants (including SNPs and indels) imported from dbSNP
cardiovascular phenotype	DOID:1287	cardiovascular system disease	rs779638584	dbSNP	9	134812613	134812613			NA	NA		likely benign	Variants (including SNPs and indels) imported from dbSNP
cardiovascular phenotype	DOID:1287	cardiovascular system disease	rs779134360	dbSNP	10	18401929	18401929			NA	NA		likely benign	Variants (including SNPs and indels) imported from dbSNP
cardiovascular phenotype	DOID:1287	cardiovascular system disease	rs780419708	dbSNP	10	90915645	90915645			NA	NA		uncertain significance	Variants (including SNPs and indels) imported from dbSNP
cardiovascular phenotype	DOID:1287	cardiovascular system disease	rs781029850	dbSNP	9	136515571	136515571			NA	NA		likely benign	Variants (including SNPs and indels) imported from dbSNP
cardiovascular phenotype	DOID:1287	cardiovascular system disease	rs781386640	dbSNP	9	136502448	136502448			NA	NA		likely benign	Variants (including SNPs and indels) imported from dbSNP
cardiovascular phenotype	DOID:1287	cardiovascular system disease	rs781485753	dbSNP	9	134750554	134750554			NA	NA		uncertain significance	Variants (including SNPs and indels) imported from dbSNP
cardiovascular phenotype	DOID:1287	cardiovascular system disease	rs781079975	dbSNP	10	74094452	74094452			NA	NA		uncertain significance	Variants (including SNPs and indels) imported from dbSNP
cardiovascular phenotype	DOID:1287	cardiovascular system disease	rs781473103	dbSNP	10	52293855	52293855			NA	NA		likely benign	Variants (including SNPs and indels) imported from dbSNP
cardiovascular phenotype	DOID:1287	cardiovascular system disease	rs730880118	dbSNP	7	150957352	150957352			NA	NA		uncertain significance	Variants (including SNPs and indels) imported from dbSNP
cardiovascular phenotype	DOID:1287	cardiovascular system disease	rs730880971	dbSNP	7	151876555	151876555			NA	NA		uncertain significance,likely benign	Variants (including SNPs and indels) imported from dbSNP
cardiovascular phenotype	DOID:1287	cardiovascular system disease	rs730880988	dbSNP	7	151574917	151574917			NA	NA		uncertain significance	Variants (including SNPs and indels) imported from dbSNP
cardiovascular phenotype	DOID:1287	cardiovascular system disease	rs745335257	dbSNP	7	92108564	92108564			NA	NA		uncertain significance	Variants (including SNPs and indels) imported from dbSNP
cardiovascular phenotype	DOID:1287	cardiovascular system disease	rs863223451	dbSNP	9	134813998	134813998			NA	NA		uncertain significance	Variants (including SNPs and indels) imported from dbSNP
cardiovascular phenotype	DOID:1287	cardiovascular system disease	rs863223479	dbSNP	9	134817078	134817078			NA	NA		uncertain significance	Variants (including SNPs and indels) imported from dbSNP
cardiovascular phenotype	DOID:1287	cardiovascular system disease	rs863223830	dbSNP	9	99137986	99137991			NA	NA		uncertain significance	Variants (including SNPs and indels) imported from dbSNP
cardiovascular phenotype	DOID:1287	cardiovascular system disease	rs794727304	dbSNP	10	68122167	68122167			NA	NA		uncertain significance	Variants (including SNPs and indels) imported from dbSNP
cardiovascular phenotype	DOID:1287	cardiovascular system disease	rs794728021	dbSNP	10	88948815	88948815			NA	NA		uncertain significance,likely pathogenic,pathogenic	Variants (including SNPs and indels) imported from dbSNP
cardiovascular phenotype	DOID:1287	cardiovascular system disease	rs794728025	dbSNP	10	88941793	88941793			NA	NA		uncertain significance,likely pathogenic	Variants (including SNPs and indels) imported from dbSNP
cardiovascular phenotype	DOID:1287	cardiovascular system disease	rs794728028	dbSNP	10	88939507	88939507			NA	NA		uncertain significance	Variants (including SNPs and indels) imported from dbSNP
cardiovascular phenotype	DOID:1287	cardiovascular system disease	rs794729058	dbSNP	10	86681650	86681650			NA	NA		uncertain significance	Variants (including SNPs and indels) imported from dbSNP
cardiovascular phenotype	DOID:1287	cardiovascular system disease	rs794729156	dbSNP	10	110821665	110821665			NA	NA		uncertain significance	Variants (including SNPs and indels) imported from dbSNP
cardiovascular phenotype	DOID:1287	cardiovascular system disease	rs794729157	dbSNP	10	110821710	110821710			NA	NA		uncertain significance	Variants (including SNPs and indels) imported from dbSNP
cardiovascular phenotype	DOID:1287	cardiovascular system disease	rs745993706	dbSNP	7	150950190	150950190			NA	NA		uncertain significance,likely benign	Variants (including SNPs and indels) imported from dbSNP
cardiovascular phenotype	DOID:1287	cardiovascular system disease	rs864622711	dbSNP	10	68194454	68194454			NA	NA		uncertain significance	Variants (including SNPs and indels) imported from dbSNP
cardiovascular phenotype	DOID:1287	cardiovascular system disease	rs746860114	dbSNP	7	92097593	92097593			NA	NA		uncertain significance	Variants (including SNPs and indels) imported from dbSNP
cardiovascular phenotype	DOID:1287	cardiovascular system disease	rs746863761	dbSNP	7	150951551	150951551			NA	NA		likely benign	Variants (including SNPs and indels) imported from dbSNP
cardiovascular phenotype	DOID:1287	cardiovascular system disease	rs866975469	dbSNP	10	110821695	110821695			NA	NA		uncertain significance	Variants (including SNPs and indels) imported from dbSNP
cardiovascular phenotype	DOID:1287	cardiovascular system disease	rs869025494	dbSNP	9	136517851	136517851			NA	NA		likely pathogenic,pathogenic	Variants (including SNPs and indels) imported from dbSNP
cardiovascular phenotype	DOID:1287	cardiovascular system disease	rs747894504	dbSNP	7	92002218	92002218			NA	NA		likely benign	Variants (including SNPs and indels) imported from dbSNP
cardiovascular phenotype	DOID:1287	cardiovascular system disease	rs867211079	dbSNP	9	134811504	134811504			NA	NA		uncertain significance	Variants (including SNPs and indels) imported from dbSNP
cardiovascular phenotype	DOID:1287	cardiovascular system disease	rs748637545	dbSNP	7	92001374	92001374			NA	NA		uncertain significance	Variants (including SNPs and indels) imported from dbSNP
cardiovascular phenotype	DOID:1287	cardiovascular system disease	rs748706373	dbSNP	7	150947611	150947612			NA	NA		pathogenic	Variants (including SNPs and indels) imported from dbSNP
cardiovascular phenotype	DOID:1287	cardiovascular system disease	rs878854969	dbSNP	10	74090069	74090069			NA	NA		uncertain significance	Variants (including SNPs and indels) imported from dbSNP
cardiovascular phenotype	DOID:1287	cardiovascular system disease	rs878855165	dbSNP	10	68195520	68195520			NA	NA		uncertain significance	Variants (including SNPs and indels) imported from dbSNP
cardiovascular phenotype	DOID:1287	cardiovascular system disease	rs749254312	dbSNP	7	92012455	92012455			NA	NA		likely benign	Variants (including SNPs and indels) imported from dbSNP
cardiovascular phenotype	DOID:1287	cardiovascular system disease	rs886038783	dbSNP	9	99105275	99105280			NA	NA		uncertain significance	Variants (including SNPs and indels) imported from dbSNP
cardiovascular phenotype	DOID:1287	cardiovascular system disease	rs886038856	dbSNP	9	99129039	99129039			NA	NA		likely benign	Variants (including SNPs and indels) imported from dbSNP
cardiovascular phenotype	DOID:1287	cardiovascular system disease	rs886038919	dbSNP	9	99138041	99138041			NA	NA		likely pathogenic	Variants (including SNPs and indels) imported from dbSNP
cardiovascular phenotype	DOID:1287	cardiovascular system disease	rs886038954	dbSNP	9	99147700	99147701			NA	NA		pathogenic	Variants (including SNPs and indels) imported from dbSNP
cardiovascular phenotype	DOID:1287	cardiovascular system disease	rs886038974	dbSNP	9	136504945	136504945			NA	NA		likely benign	Variants (including SNPs and indels) imported from dbSNP
cardiovascular phenotype	DOID:1287	cardiovascular system disease	rs886038980	dbSNP	9	99105237	99105237			NA	NA		uncertain significance	Variants (including SNPs and indels) imported from dbSNP
cardiovascular phenotype	DOID:1287	cardiovascular system disease	rs886038998	dbSNP	9	99137871	99137871			NA	NA		uncertain significance	Variants (including SNPs and indels) imported from dbSNP
cardiovascular phenotype	DOID:1287	cardiovascular system disease	rs886039004	dbSNP	9	99146490	99146490			NA	NA		uncertain significance	Variants (including SNPs and indels) imported from dbSNP
cardiovascular phenotype	DOID:1287	cardiovascular system disease	rs886039014	dbSNP	9	136515608	136515608			NA	NA		uncertain significance	Variants (including SNPs and indels) imported from dbSNP
cardiovascular phenotype	DOID:1287	cardiovascular system disease	rs886039015	dbSNP	9	99144799	99144799			NA	NA		uncertain significance	Variants (including SNPs and indels) imported from dbSNP
cardiovascular phenotype	DOID:1287	cardiovascular system disease	rs886039016	dbSNP	9	136517819	136517819			NA	NA		likely benign	Variants (including SNPs and indels) imported from dbSNP
cardiovascular phenotype	DOID:1287	cardiovascular system disease	rs886039023	dbSNP	9	134730335	134730335			NA	NA		uncertain significance	Variants (including SNPs and indels) imported from dbSNP
cardiovascular phenotype	DOID:1287	cardiovascular system disease	rs886039031	dbSNP	9	136496428	136496428			NA	NA		uncertain significance	Variants (including SNPs and indels) imported from dbSNP
cardiovascular phenotype	DOID:1287	cardiovascular system disease	rs886039068	dbSNP	9	99137895	99137895			NA	NA		uncertain significance	Variants (including SNPs and indels) imported from dbSNP
cardiovascular phenotype	DOID:1287	cardiovascular system disease	rs886039078	dbSNP	9	99147699	99147699			NA	NA		uncertain significance	Variants (including SNPs and indels) imported from dbSNP
cardiovascular phenotype	DOID:1287	cardiovascular system disease	rs886039091	dbSNP	9	134812456	134812456			NA	NA		uncertain significance	Variants (including SNPs and indels) imported from dbSNP
cardiovascular phenotype	DOID:1287	cardiovascular system disease	rs886039138	dbSNP	9	136508937	136508937			NA	NA		uncertain significance	Variants (including SNPs and indels) imported from dbSNP
cardiovascular phenotype	DOID:1287	cardiovascular system disease	rs886039176	dbSNP	9	99149250	99149250			NA	NA		uncertain significance	Variants (including SNPs and indels) imported from dbSNP
cardiovascular phenotype	DOID:1287	cardiovascular system disease	rs886039188	dbSNP	9	136500763	136500763			NA	NA		uncertain significance	Variants (including SNPs and indels) imported from dbSNP
cardiovascular phenotype	DOID:1287	cardiovascular system disease	rs886063678	dbSNP	9	134842225	134842225			NA	NA		uncertain significance,likely benign	Variants (including SNPs and indels) imported from dbSNP
cardiovascular phenotype	DOID:1287	cardiovascular system disease	rs869025352	dbSNP	10	88947370	88947370			NA	NA		uncertain significance,likely pathogenic	Variants (including SNPs and indels) imported from dbSNP
cardiovascular phenotype	DOID:1287	cardiovascular system disease	rs543546489	dbSNP	5	128537454	128537454			NA	NA		likely benign	Variants (including SNPs and indels) imported from dbSNP
cardiovascular phenotype	DOID:1287	cardiovascular system disease	rs749340561	dbSNP	7	92029935	92029935			NA	NA		uncertain significance	Variants (including SNPs and indels) imported from dbSNP
cardiovascular phenotype	DOID:1287	cardiovascular system disease	rs751625334	dbSNP	7	92084681	92084681			NA	NA		likely benign	Variants (including SNPs and indels) imported from dbSNP
cardiovascular phenotype	DOID:1287	cardiovascular system disease	rs752031242	dbSNP	7	92102691	92102691			NA	NA		uncertain significance	Variants (including SNPs and indels) imported from dbSNP
cardiovascular phenotype	DOID:1287	cardiovascular system disease	rs752178666	dbSNP	7	92045116	92045116			NA	NA		likely benign	Variants (including SNPs and indels) imported from dbSNP
cardiovascular phenotype	DOID:1287	cardiovascular system disease	rs546172367	dbSNP	5	128328760	128328760			NA	NA		likely benign	Variants (including SNPs and indels) imported from dbSNP
cardiovascular phenotype	DOID:1287	cardiovascular system disease	rs914389404	dbSNP	19	49168393	49168393			NA	NA		likely benign	Variants (including SNPs and indels) imported from dbSNP
cardiovascular phenotype	DOID:1287	cardiovascular system disease	rs753656531	dbSNP	7	92099853	92099853			NA	NA		uncertain significance	Variants (including SNPs and indels) imported from dbSNP
cardiovascular phenotype	DOID:1287	cardiovascular system disease	rs754481023	dbSNP	7	92062375	92062375			NA	NA		likely benign	Variants (including SNPs and indels) imported from dbSNP
cardiovascular phenotype	DOID:1287	cardiovascular system disease	rs754011064	dbSNP	7	92079908	92079908			NA	NA		uncertain significance	Variants (including SNPs and indels) imported from dbSNP
cardiovascular phenotype	DOID:1287	cardiovascular system disease	rs754921704	dbSNP	7	150974862	150974862			NA	NA		likely benign	Variants (including SNPs and indels) imported from dbSNP
cardiovascular phenotype	DOID:1287	cardiovascular system disease	rs754974720	dbSNP	7	92023004	92023004			NA	NA		likely benign	Variants (including SNPs and indels) imported from dbSNP
cardiovascular phenotype	DOID:1287	cardiovascular system disease	rs1032624911	dbSNP	22	19941732	19941732			NA	NA		likely benign	Variants (including SNPs and indels) imported from dbSNP
cardiovascular phenotype	DOID:1287	cardiovascular system disease	rs756398963	dbSNP	7	92108527	92108527			NA	NA		uncertain significance,likely benign	Variants (including SNPs and indels) imported from dbSNP
cardiovascular phenotype	DOID:1287	cardiovascular system disease	rs756495468	dbSNP	7	92093255	92093255			NA	NA		likely benign	Variants (including SNPs and indels) imported from dbSNP
cardiovascular phenotype	DOID:1287	cardiovascular system disease	rs756707031	dbSNP	7	82032799	82032799			NA	NA		uncertain significance	Variants (including SNPs and indels) imported from dbSNP
cardiovascular phenotype	DOID:1287	cardiovascular system disease	rs756987521	dbSNP	7	92002710	92002710			NA	NA		likely benign	Variants (including SNPs and indels) imported from dbSNP
cardiovascular phenotype	DOID:1287	cardiovascular system disease	rs923697621	dbSNP	18	31087775	31087775			NA	NA		uncertain significance,likely benign	Variants (including SNPs and indels) imported from dbSNP
cardiovascular phenotype	DOID:1287	cardiovascular system disease	rs759247482	dbSNP	7	92456433	92456433			NA	NA		likely benign	Variants (including SNPs and indels) imported from dbSNP
cardiovascular phenotype	DOID:1287	cardiovascular system disease	rs759589726	dbSNP	7	35249977	35249977			NA	NA		likely benign	Variants (including SNPs and indels) imported from dbSNP
cardiovascular phenotype	DOID:1287	cardiovascular system disease	rs759926255	dbSNP	7	92002324	92002324			NA	NA		likely benign	Variants (including SNPs and indels) imported from dbSNP
cardiovascular phenotype	DOID:1287	cardiovascular system disease	rs759956336	dbSNP	7	91995742	91995748			NA	NA		uncertain significance	Variants (including SNPs and indels) imported from dbSNP
cardiovascular phenotype	DOID:1287	cardiovascular system disease	rs774003646	dbSNP	15	48485397	48485397			NA	NA		uncertain significance	Variants (including SNPs and indels) imported from dbSNP
cardiovascular phenotype	DOID:1287	cardiovascular system disease	rs760043880	dbSNP	7	92022943	92022943			NA	NA		uncertain significance	Variants (including SNPs and indels) imported from dbSNP
cardiovascular phenotype	DOID:1287	cardiovascular system disease	rs760173622	dbSNP	7	92003163	92003163			NA	NA		benign,likely benign	Variants (including SNPs and indels) imported from dbSNP
cardiovascular phenotype	DOID:1287	cardiovascular system disease	rs760328706	dbSNP	7	92038440	92038440			NA	NA		uncertain significance	Variants (including SNPs and indels) imported from dbSNP
cardiovascular phenotype	DOID:1287	cardiovascular system disease	rs774767260	dbSNP	15	34793366	34793366			NA	NA		likely benign	Variants (including SNPs and indels) imported from dbSNP
cardiovascular phenotype	DOID:1287	cardiovascular system disease	rs945490950	dbSNP	11	118141217	118141217			NA	NA		uncertain significance	Variants (including SNPs and indels) imported from dbSNP
cardiovascular phenotype	DOID:1287	cardiovascular system disease	rs758166424	dbSNP	16	15756424	15756424			NA	NA		uncertain significance	Variants (including SNPs and indels) imported from dbSNP
cardiovascular phenotype	DOID:1287	cardiovascular system disease	rs758166424	dbSNP	CHR_HSCHR16_1_CTG1	15841578	15841578			NA	NA		uncertain significance	Variants (including SNPs and indels) imported from dbSNP
cardiovascular phenotype	DOID:1287	cardiovascular system disease	rs776833421	dbSNP	15	48490004	48490004			NA	NA		uncertain significance	Variants (including SNPs and indels) imported from dbSNP
cardiovascular phenotype	DOID:1287	cardiovascular system disease	rs759000207	dbSNP	16	15717284	15717284			NA	NA		uncertain significance	Variants (including SNPs and indels) imported from dbSNP
cardiovascular phenotype	DOID:1287	cardiovascular system disease	rs759000207	dbSNP	CHR_HSCHR16_1_CTG1	15802438	15802438			NA	NA		uncertain significance	Variants (including SNPs and indels) imported from dbSNP
cardiovascular phenotype	DOID:1287	cardiovascular system disease	rs183276016	dbSNP	2	178581939	178581939			NA	NA		uncertain significance	Variants (including SNPs and indels) imported from dbSNP
cardiovascular phenotype	DOID:1287	cardiovascular system disease	rs759409339	dbSNP	16	15823270	15823270			NA	NA		uncertain significance	Variants (including SNPs and indels) imported from dbSNP
cardiovascular phenotype	DOID:1287	cardiovascular system disease	rs759409339	dbSNP	CHR_HSCHR16_1_CTG1	15908398	15908398			NA	NA		uncertain significance	Variants (including SNPs and indels) imported from dbSNP
cardiovascular phenotype	DOID:1287	cardiovascular system disease	rs777826174	dbSNP	15	48600231	48600231			NA	NA		uncertain significance	Variants (including SNPs and indels) imported from dbSNP
cardiovascular phenotype	DOID:1287	cardiovascular system disease	rs778007582	dbSNP	15	48596329	48596329			NA	NA		likely benign	Variants (including SNPs and indels) imported from dbSNP
cardiovascular phenotype	DOID:1287	cardiovascular system disease	rs778710767	dbSNP	15	48468096	48468096			NA	NA		likely pathogenic	Variants (including SNPs and indels) imported from dbSNP
cardiovascular phenotype	DOID:1287	cardiovascular system disease	rs760286479	dbSNP	16	15715182	15715182			NA	NA		benign,likely benign	Variants (including SNPs and indels) imported from dbSNP
cardiovascular phenotype	DOID:1287	cardiovascular system disease	rs760286479	dbSNP	CHR_HSCHR16_1_CTG1	15800336	15800336			NA	NA		benign,likely benign	Variants (including SNPs and indels) imported from dbSNP
cardiovascular phenotype	DOID:1287	cardiovascular system disease	rs759729702	dbSNP	16	15726918	15726918			NA	NA		uncertain significance	Variants (including SNPs and indels) imported from dbSNP
cardiovascular phenotype	DOID:1287	cardiovascular system disease	rs759729702	dbSNP	CHR_HSCHR16_1_CTG1	15812072	15812072			NA	NA		uncertain significance	Variants (including SNPs and indels) imported from dbSNP
cardiovascular phenotype	DOID:1287	cardiovascular system disease	rs779490973	dbSNP	15	48596354	48596354			NA	NA		uncertain significance	Variants (including SNPs and indels) imported from dbSNP
cardiovascular phenotype	DOID:1287	cardiovascular system disease	rs761000142	dbSNP	16	15704036	15704036			NA	NA		likely benign	Variants (including SNPs and indels) imported from dbSNP
cardiovascular phenotype	DOID:1287	cardiovascular system disease	rs761000142	dbSNP	CHR_HSCHR16_1_CTG1	15789190	15789190			NA	NA		likely benign	Variants (including SNPs and indels) imported from dbSNP
cardiovascular phenotype	DOID:1287	cardiovascular system disease	rs779811451	dbSNP	15	73322606	73322606			NA	NA		uncertain significance	Variants (including SNPs and indels) imported from dbSNP
cardiovascular phenotype	DOID:1287	cardiovascular system disease	rs779913610	dbSNP	15	48481683	48481683			NA	NA		likely benign	Variants (including SNPs and indels) imported from dbSNP
cardiovascular phenotype	DOID:1287	cardiovascular system disease	rs779132775	dbSNP	15	73322711	73322711			NA	NA		uncertain significance	Variants (including SNPs and indels) imported from dbSNP
cardiovascular phenotype	DOID:1287	cardiovascular system disease	rs761268562	dbSNP	16	15735463	15735463			NA	NA		uncertain significance	Variants (including SNPs and indels) imported from dbSNP
cardiovascular phenotype	DOID:1287	cardiovascular system disease	rs761268562	dbSNP	CHR_HSCHR16_1_CTG1	15820617	15820617			NA	NA		uncertain significance	Variants (including SNPs and indels) imported from dbSNP
cardiovascular phenotype	DOID:1287	cardiovascular system disease	rs762011909	dbSNP	16	15838247	15838247			NA	NA		likely benign	Variants (including SNPs and indels) imported from dbSNP
cardiovascular phenotype	DOID:1287	cardiovascular system disease	rs762011909	dbSNP	CHR_HSCHR16_1_CTG1	15923379	15923379			NA	NA		likely benign	Variants (including SNPs and indels) imported from dbSNP
cardiovascular phenotype	DOID:1287	cardiovascular system disease	rs794728165	dbSNP	15	48520716	48520716			NA	NA		pathogenic	Variants (including SNPs and indels) imported from dbSNP
cardiovascular phenotype	DOID:1287	cardiovascular system disease	rs794728177	dbSNP	15	48505109	48505109			NA	NA		uncertain significance	Variants (including SNPs and indels) imported from dbSNP
cardiovascular phenotype	DOID:1287	cardiovascular system disease	rs794728187	dbSNP	15	48497358	48497358			NA	NA		likely pathogenic,pathogenic	Variants (including SNPs and indels) imported from dbSNP
cardiovascular phenotype	DOID:1287	cardiovascular system disease	rs794728195	dbSNP	15	48495155	48495155			NA	NA		likely pathogenic,pathogenic	Variants (including SNPs and indels) imported from dbSNP
cardiovascular phenotype	DOID:1287	cardiovascular system disease	rs794728199	dbSNP	15	48489980	48489980			NA	NA		likely pathogenic,pathogenic	Variants (including SNPs and indels) imported from dbSNP
cardiovascular phenotype	DOID:1287	cardiovascular system disease	rs794728203	dbSNP	15	48487431	48487431			NA	NA		likely pathogenic,pathogenic	Variants (including SNPs and indels) imported from dbSNP
cardiovascular phenotype	DOID:1287	cardiovascular system disease	rs794728216	dbSNP	15	48470758	48470758			NA	NA		likely pathogenic,pathogenic	Variants (including SNPs and indels) imported from dbSNP
cardiovascular phenotype	DOID:1287	cardiovascular system disease	rs794728225	dbSNP	15	48468474	48468474			NA	NA		uncertain significance,likely pathogenic	Variants (including SNPs and indels) imported from dbSNP
cardiovascular phenotype	DOID:1287	cardiovascular system disease	rs794728241	dbSNP	15	48445468	48445468			NA	NA		likely pathogenic,pathogenic	Variants (including SNPs and indels) imported from dbSNP
cardiovascular phenotype	DOID:1287	cardiovascular system disease	rs794728247	dbSNP	15	48437768	48437768			NA	NA		uncertain significance,pathogenic	Variants (including SNPs and indels) imported from dbSNP
cardiovascular phenotype	DOID:1287	cardiovascular system disease	rs794728253	dbSNP	15	48432977	48432977			NA	NA		likely pathogenic	Variants (including SNPs and indels) imported from dbSNP
cardiovascular phenotype	DOID:1287	cardiovascular system disease	rs794728280	dbSNP	15	48415671	48415671			NA	NA		likely pathogenic,pathogenic	Variants (including SNPs and indels) imported from dbSNP
cardiovascular phenotype	DOID:1287	cardiovascular system disease	rs794728281	dbSNP	15	48415582	48415582			NA	NA		uncertain significance,likely pathogenic	Variants (including SNPs and indels) imported from dbSNP
cardiovascular phenotype	DOID:1287	cardiovascular system disease	rs794728283	dbSNP	15	48415549	48415549			NA	NA		likely pathogenic,pathogenic	Variants (including SNPs and indels) imported from dbSNP
cardiovascular phenotype	DOID:1287	cardiovascular system disease	rs794728291	dbSNP	15	48610787	48610787			NA	NA		uncertain significance,likely pathogenic	Variants (including SNPs and indels) imported from dbSNP
cardiovascular phenotype	DOID:1287	cardiovascular system disease	rs794728333	dbSNP	15	48446768	48446768			NA	NA		uncertain significance,likely pathogenic	Variants (including SNPs and indels) imported from dbSNP
cardiovascular phenotype	DOID:1287	cardiovascular system disease	rs794728334	dbSNP	15	48437069	48437069			NA	NA		likely pathogenic,pathogenic	Variants (including SNPs and indels) imported from dbSNP
cardiovascular phenotype	DOID:1287	cardiovascular system disease	rs794728336	dbSNP	15	48421680	48421680			NA	NA		uncertain significance	Variants (including SNPs and indels) imported from dbSNP
cardiovascular phenotype	DOID:1287	cardiovascular system disease	rs794728340	dbSNP	15	48412597	48412597			NA	NA		uncertain significance	Variants (including SNPs and indels) imported from dbSNP
cardiovascular phenotype	DOID:1287	cardiovascular system disease	rs185626486	dbSNP	2	178573546	178573546			NA	NA		uncertain significance	Variants (including SNPs and indels) imported from dbSNP
cardiovascular phenotype	DOID:1287	cardiovascular system disease	rs863223737	dbSNP	15	67181315	67181315			NA	NA		uncertain significance	Variants (including SNPs and indels) imported from dbSNP
cardiovascular phenotype	DOID:1287	cardiovascular system disease	rs186005100	dbSNP	2	178775969	178775969			NA	NA		likely benign	Variants (including SNPs and indels) imported from dbSNP
cardiovascular phenotype	DOID:1287	cardiovascular system disease	rs763773359	dbSNP	16	15757968	15757968			NA	NA		likely benign	Variants (including SNPs and indels) imported from dbSNP
cardiovascular phenotype	DOID:1287	cardiovascular system disease	rs763773359	dbSNP	CHR_HSCHR16_1_CTG1	15843122	15843122			NA	NA		likely benign	Variants (including SNPs and indels) imported from dbSNP
cardiovascular phenotype	DOID:1287	cardiovascular system disease	rs186234393	dbSNP	2	178548927	178548927			NA	NA		uncertain significance,likely benign	Variants (including SNPs and indels) imported from dbSNP
cardiovascular phenotype	DOID:1287	cardiovascular system disease	rs186775192	dbSNP	2	189081002	189081002			NA	NA		likely benign	Variants (including SNPs and indels) imported from dbSNP
cardiovascular phenotype	DOID:1287	cardiovascular system disease	rs186497293	dbSNP	2	178615650	178615650			NA	NA		uncertain significance,likely benign	Variants (including SNPs and indels) imported from dbSNP
cardiovascular phenotype	DOID:1287	cardiovascular system disease	rs765435868	dbSNP	16	15720902	15720902			NA	NA		uncertain significance	Variants (including SNPs and indels) imported from dbSNP
cardiovascular phenotype	DOID:1287	cardiovascular system disease	rs765435868	dbSNP	CHR_HSCHR16_1_CTG1	15806056	15806056			NA	NA		uncertain significance	Variants (including SNPs and indels) imported from dbSNP
cardiovascular phenotype	DOID:1287	cardiovascular system disease	rs1060501154	dbSNP	4	113237128	113237128			NA	NA		uncertain significance	Variants (including SNPs and indels) imported from dbSNP
cardiovascular phenotype	DOID:1287	cardiovascular system disease	rs1057520764	dbSNP	X	32342264	32342264			NA	NA		pathogenic	Variants (including SNPs and indels) imported from dbSNP
cardiovascular phenotype	DOID:1287	cardiovascular system disease	rs1057521451	dbSNP	X	154354233	154354233			NA	NA		likely benign	Variants (including SNPs and indels) imported from dbSNP
cardiovascular phenotype	DOID:1287	cardiovascular system disease	rs187336363	dbSNP	2	189049403	189049403			NA	NA		uncertain significance	Variants (including SNPs and indels) imported from dbSNP
cardiovascular phenotype	DOID:1287	cardiovascular system disease	rs878853686	dbSNP	15	48446811	48446811			NA	NA		likely pathogenic	Variants (including SNPs and indels) imported from dbSNP
cardiovascular phenotype	DOID:1287	cardiovascular system disease	rs886038766	dbSNP	15	48596295	48596295			NA	NA		pathogenic	Variants (including SNPs and indels) imported from dbSNP
cardiovascular phenotype	DOID:1287	cardiovascular system disease	rs886038769	dbSNP	15	48497332	48497332			NA	NA		pathogenic	Variants (including SNPs and indels) imported from dbSNP
cardiovascular phenotype	DOID:1287	cardiovascular system disease	rs886038770	dbSNP	15	67187509	67187509			NA	NA		likely pathogenic	Variants (including SNPs and indels) imported from dbSNP
cardiovascular phenotype	DOID:1287	cardiovascular system disease	rs886038771	dbSNP	15	67165064	67165064			NA	NA		uncertain significance	Variants (including SNPs and indels) imported from dbSNP
cardiovascular phenotype	DOID:1287	cardiovascular system disease	rs886038772	dbSNP	15	48448820	48448820			NA	NA		uncertain significance	Variants (including SNPs and indels) imported from dbSNP
cardiovascular phenotype	DOID:1287	cardiovascular system disease	rs886038781	dbSNP	15	48474608	48474608			NA	NA		uncertain significance	Variants (including SNPs and indels) imported from dbSNP
cardiovascular phenotype	DOID:1287	cardiovascular system disease	rs886038782	dbSNP	15	48412696	48412696			NA	NA		uncertain significance	Variants (including SNPs and indels) imported from dbSNP
cardiovascular phenotype	DOID:1287	cardiovascular system disease	rs886038785	dbSNP	15	48446769	48446769			NA	NA		uncertain significance	Variants (including SNPs and indels) imported from dbSNP
cardiovascular phenotype	DOID:1287	cardiovascular system disease	rs886038786	dbSNP	15	48420798	48420798			NA	NA		likely pathogenic,pathogenic	Variants (including SNPs and indels) imported from dbSNP
cardiovascular phenotype	DOID:1287	cardiovascular system disease	rs886038790	dbSNP	15	48445506	48445506			NA	NA		pathogenic	Variants (including SNPs and indels) imported from dbSNP
cardiovascular phenotype	DOID:1287	cardiovascular system disease	rs886038795	dbSNP	15	48411118	48411118			NA	NA		uncertain significance,likely pathogenic,pathogenic	Variants (including SNPs and indels) imported from dbSNP
cardiovascular phenotype	DOID:1287	cardiovascular system disease	rs886038796	dbSNP	15	48456758	48456758			NA	NA		likely benign	Variants (including SNPs and indels) imported from dbSNP
cardiovascular phenotype	DOID:1287	cardiovascular system disease	rs886038797	dbSNP	15	48644763	48644763			NA	NA		pathogenic	Variants (including SNPs and indels) imported from dbSNP
cardiovascular phenotype	DOID:1287	cardiovascular system disease	rs886038802	dbSNP	15	48487080	48487080			NA	NA		likely pathogenic	Variants (including SNPs and indels) imported from dbSNP
cardiovascular phenotype	DOID:1287	cardiovascular system disease	rs886038803	dbSNP	15	67164957	67164957			NA	NA		uncertain significance	Variants (including SNPs and indels) imported from dbSNP
cardiovascular phenotype	DOID:1287	cardiovascular system disease	rs886038804	dbSNP	15	48494207	48494207			NA	NA		pathogenic	Variants (including SNPs and indels) imported from dbSNP
cardiovascular phenotype	DOID:1287	cardiovascular system disease	rs886038817	dbSNP	15	48513566	48513566			NA	NA		likely pathogenic,pathogenic	Variants (including SNPs and indels) imported from dbSNP
cardiovascular phenotype	DOID:1287	cardiovascular system disease	rs886038823	dbSNP	15	48463233	48463242			NA	NA		pathogenic	Variants (including SNPs and indels) imported from dbSNP
cardiovascular phenotype	DOID:1287	cardiovascular system disease	rs886038836	dbSNP	15	67187508	67187508			NA	NA		uncertain significance	Variants (including SNPs and indels) imported from dbSNP
cardiovascular phenotype	DOID:1287	cardiovascular system disease	rs886038838	dbSNP	15	48463151	48463151			NA	NA		uncertain significance	Variants (including SNPs and indels) imported from dbSNP
cardiovascular phenotype	DOID:1287	cardiovascular system disease	rs886038846	dbSNP	15	48470678	48470684			NA	NA		pathogenic	Variants (including SNPs and indels) imported from dbSNP
cardiovascular phenotype	DOID:1287	cardiovascular system disease	rs886038848	dbSNP	15	48456687	48456687			NA	NA		likely pathogenic,pathogenic	Variants (including SNPs and indels) imported from dbSNP
cardiovascular phenotype	DOID:1287	cardiovascular system disease	rs886038869	dbSNP	15	48415581	48415581			NA	NA		uncertain significance,likely pathogenic	Variants (including SNPs and indels) imported from dbSNP
cardiovascular phenotype	DOID:1287	cardiovascular system disease	rs886038870	dbSNP	15	48415648	48415648			NA	NA		pathogenic	Variants (including SNPs and indels) imported from dbSNP
cardiovascular phenotype	DOID:1287	cardiovascular system disease	rs886038877	dbSNP	15	48487318	48487318			NA	NA		uncertain significance,likely pathogenic	Variants (including SNPs and indels) imported from dbSNP
cardiovascular phenotype	DOID:1287	cardiovascular system disease	rs886038880	dbSNP	15	34791134	34791134			NA	NA		uncertain significance	Variants (including SNPs and indels) imported from dbSNP
cardiovascular phenotype	DOID:1287	cardiovascular system disease	rs886038894	dbSNP	15	48428352	48428352			NA	NA		uncertain significance	Variants (including SNPs and indels) imported from dbSNP
cardiovascular phenotype	DOID:1287	cardiovascular system disease	rs886038897	dbSNP	15	48465575	48465575			NA	NA		likely benign	Variants (including SNPs and indels) imported from dbSNP
cardiovascular phenotype	DOID:1287	cardiovascular system disease	rs886038898	dbSNP	15	48494202	48494202			NA	NA		likely pathogenic	Variants (including SNPs and indels) imported from dbSNP
cardiovascular phenotype	DOID:1287	cardiovascular system disease	rs886038899	dbSNP	15	67181346	67181346			NA	NA		uncertain significance	Variants (including SNPs and indels) imported from dbSNP
cardiovascular phenotype	DOID:1287	cardiovascular system disease	rs886038924	dbSNP	15	48463979	48463979			NA	NA		uncertain significance	Variants (including SNPs and indels) imported from dbSNP
cardiovascular phenotype	DOID:1287	cardiovascular system disease	rs886038930	dbSNP	15	48425459	48425459			NA	NA		likely pathogenic	Variants (including SNPs and indels) imported from dbSNP
cardiovascular phenotype	DOID:1287	cardiovascular system disease	rs886038931	dbSNP	15	48474256	48474256			NA	NA		likely benign	Variants (including SNPs and indels) imported from dbSNP
cardiovascular phenotype	DOID:1287	cardiovascular system disease	rs886038937	dbSNP	15	48600169	48600169			NA	NA		uncertain significance,pathogenic	Variants (including SNPs and indels) imported from dbSNP
cardiovascular phenotype	DOID:1287	cardiovascular system disease	rs886038940	dbSNP	15	48472556	48472556			NA	NA		uncertain significance,likely pathogenic	Variants (including SNPs and indels) imported from dbSNP
cardiovascular phenotype	DOID:1287	cardiovascular system disease	rs886038941	dbSNP	15	48495484	48495484			NA	NA		pathogenic	Variants (including SNPs and indels) imported from dbSNP
cardiovascular phenotype	DOID:1287	cardiovascular system disease	rs886038943	dbSNP	15	48437027	48437027			NA	NA		likely pathogenic	Variants (including SNPs and indels) imported from dbSNP
cardiovascular phenotype	DOID:1287	cardiovascular system disease	rs886038949	dbSNP	15	48428459	48428459			NA	NA		pathogenic	Variants (including SNPs and indels) imported from dbSNP
cardiovascular phenotype	DOID:1287	cardiovascular system disease	rs886038953	dbSNP	15	48495161	48495161			NA	NA		likely pathogenic	Variants (including SNPs and indels) imported from dbSNP
cardiovascular phenotype	DOID:1287	cardiovascular system disease	rs886038955	dbSNP	15	48427678	48427679			NA	NA		pathogenic	Variants (including SNPs and indels) imported from dbSNP
cardiovascular phenotype	DOID:1287	cardiovascular system disease	rs886038956	dbSNP	15	48488242	48488242			NA	NA		pathogenic	Variants (including SNPs and indels) imported from dbSNP
cardiovascular phenotype	DOID:1287	cardiovascular system disease	rs886038957	dbSNP	15	48436965	48436965			NA	NA		pathogenic	Variants (including SNPs and indels) imported from dbSNP
cardiovascular phenotype	DOID:1287	cardiovascular system disease	rs886038958	dbSNP	15	48441804	48441804			NA	NA		uncertain significance	Variants (including SNPs and indels) imported from dbSNP
cardiovascular phenotype	DOID:1287	cardiovascular system disease	rs886038959	dbSNP	15	48446774	48446775			NA	NA		pathogenic	Variants (including SNPs and indels) imported from dbSNP
cardiovascular phenotype	DOID:1287	cardiovascular system disease	rs886038961	dbSNP	15	67190501	67190501			NA	NA		uncertain significance	Variants (including SNPs and indels) imported from dbSNP
cardiovascular phenotype	DOID:1287	cardiovascular system disease	rs886038963	dbSNP	15	48508612	48508612			NA	NA		pathogenic	Variants (including SNPs and indels) imported from dbSNP
cardiovascular phenotype	DOID:1287	cardiovascular system disease	rs886038964	dbSNP	15	48446716	48446718			NA	NA		uncertain significance	Variants (including SNPs and indels) imported from dbSNP
cardiovascular phenotype	DOID:1287	cardiovascular system disease	rs886038967	dbSNP	15	48444546	48444546			NA	NA		uncertain significance,likely pathogenic	Variants (including SNPs and indels) imported from dbSNP
cardiovascular phenotype	DOID:1287	cardiovascular system disease	rs886038968	dbSNP	15	48427704	48427704			NA	NA		uncertain significance	Variants (including SNPs and indels) imported from dbSNP
cardiovascular phenotype	DOID:1287	cardiovascular system disease	rs886038970	dbSNP	15	48474324	48474334			NA	NA		pathogenic	Variants (including SNPs and indels) imported from dbSNP
cardiovascular phenotype	DOID:1287	cardiovascular system disease	rs886038971	dbSNP	15	67165069	67165069			NA	NA		likely benign	Variants (including SNPs and indels) imported from dbSNP
cardiovascular phenotype	DOID:1287	cardiovascular system disease	rs886038972	dbSNP	15	48516319	48516321			NA	NA		pathogenic	Variants (including SNPs and indels) imported from dbSNP
cardiovascular phenotype	DOID:1287	cardiovascular system disease	rs886038975	dbSNP	15	48420714	48420714			NA	NA		pathogenic	Variants (including SNPs and indels) imported from dbSNP
cardiovascular phenotype	DOID:1287	cardiovascular system disease	rs886038976	dbSNP	15	48434627	48434627			NA	NA		uncertain significance,pathogenic	Variants (including SNPs and indels) imported from dbSNP
cardiovascular phenotype	DOID:1287	cardiovascular system disease	rs886038979	dbSNP	15	48464008	48464008			NA	NA		pathogenic	Variants (including SNPs and indels) imported from dbSNP
cardiovascular phenotype	DOID:1287	cardiovascular system disease	rs886038984	dbSNP	15	48496144	48496144			NA	NA		uncertain significance	Variants (including SNPs and indels) imported from dbSNP
cardiovascular phenotype	DOID:1287	cardiovascular system disease	rs886038990	dbSNP	15	48499025	48499025			NA	NA		likely benign	Variants (including SNPs and indels) imported from dbSNP
cardiovascular phenotype	DOID:1287	cardiovascular system disease	rs886038991	dbSNP	15	67181432	67181432			NA	NA		uncertain significance	Variants (including SNPs and indels) imported from dbSNP
cardiovascular phenotype	DOID:1287	cardiovascular system disease	rs886038996	dbSNP	15	48489850	48489850			NA	NA		pathogenic	Variants (including SNPs and indels) imported from dbSNP
cardiovascular phenotype	DOID:1287	cardiovascular system disease	rs886039001	dbSNP	15	73368165	73368165			NA	NA		uncertain significance	Variants (including SNPs and indels) imported from dbSNP
cardiovascular phenotype	DOID:1287	cardiovascular system disease	rs886039019	dbSNP	15	73343439	73343439			NA	NA		likely benign	Variants (including SNPs and indels) imported from dbSNP
cardiovascular phenotype	DOID:1287	cardiovascular system disease	rs886039024	dbSNP	15	63060900	63060900			NA	NA		uncertain significance	Variants (including SNPs and indels) imported from dbSNP
cardiovascular phenotype	DOID:1287	cardiovascular system disease	rs886039034	dbSNP	15	48534101	48534100			NA	NA		pathogenic	Variants (including SNPs and indels) imported from dbSNP
cardiovascular phenotype	DOID:1287	cardiovascular system disease	rs886039035	dbSNP	15	48468432	48468434			NA	NA		likely pathogenic,pathogenic	Variants (including SNPs and indels) imported from dbSNP
cardiovascular phenotype	DOID:1287	cardiovascular system disease	rs886039036	dbSNP	15	48600142	48600142			NA	NA		pathogenic	Variants (including SNPs and indels) imported from dbSNP
cardiovascular phenotype	DOID:1287	cardiovascular system disease	rs886039038	dbSNP	15	48495176	48495176			NA	NA		uncertain significance,likely pathogenic	Variants (including SNPs and indels) imported from dbSNP
cardiovascular phenotype	DOID:1287	cardiovascular system disease	rs886039047	dbSNP	15	48430769	48430769			NA	NA		likely pathogenic	Variants (including SNPs and indels) imported from dbSNP
cardiovascular phenotype	DOID:1287	cardiovascular system disease	rs886039050	dbSNP	15	67165059	67165059			NA	NA		uncertain significance	Variants (including SNPs and indels) imported from dbSNP
cardiovascular phenotype	DOID:1287	cardiovascular system disease	rs886039054	dbSNP	15	48488417	48488417			NA	NA		pathogenic	Variants (including SNPs and indels) imported from dbSNP
cardiovascular phenotype	DOID:1287	cardiovascular system disease	rs886039058	dbSNP	15	48496180	48496180			NA	NA		uncertain significance	Variants (including SNPs and indels) imported from dbSNP
cardiovascular phenotype	DOID:1287	cardiovascular system disease	rs886039063	dbSNP	15	48427658	48427658			NA	NA		uncertain significance	Variants (including SNPs and indels) imported from dbSNP
cardiovascular phenotype	DOID:1287	cardiovascular system disease	rs886039066	dbSNP	15	48520677	48520677			NA	NA		likely pathogenic	Variants (including SNPs and indels) imported from dbSNP
cardiovascular phenotype	DOID:1287	cardiovascular system disease	rs886039072	dbSNP	15	48644767	48644767			NA	NA		likely pathogenic,pathogenic	Variants (including SNPs and indels) imported from dbSNP
cardiovascular phenotype	DOID:1287	cardiovascular system disease	rs886039089	dbSNP	15	48505077	48505077			NA	NA		uncertain significance	Variants (including SNPs and indels) imported from dbSNP
cardiovascular phenotype	DOID:1287	cardiovascular system disease	rs886039092	dbSNP	15	48428439	48428439			NA	NA		likely pathogenic,pathogenic	Variants (including SNPs and indels) imported from dbSNP
cardiovascular phenotype	DOID:1287	cardiovascular system disease	rs886039100	dbSNP	15	48490051	48490051			NA	NA		uncertain significance	Variants (including SNPs and indels) imported from dbSNP
cardiovascular phenotype	DOID:1287	cardiovascular system disease	rs886039118	dbSNP	15	73323016	73323016			NA	NA		uncertain significance	Variants (including SNPs and indels) imported from dbSNP
cardiovascular phenotype	DOID:1287	cardiovascular system disease	rs886039120	dbSNP	15	48468417	48468417			NA	NA		likely pathogenic	Variants (including SNPs and indels) imported from dbSNP
cardiovascular phenotype	DOID:1287	cardiovascular system disease	rs886039132	dbSNP	15	48644621	48644621			NA	NA		uncertain significance	Variants (including SNPs and indels) imported from dbSNP
cardiovascular phenotype	DOID:1287	cardiovascular system disease	rs886039137	dbSNP	15	67181309	67181309			NA	NA		uncertain significance	Variants (including SNPs and indels) imported from dbSNP
cardiovascular phenotype	DOID:1287	cardiovascular system disease	rs886039144	dbSNP	15	34792547	34792547			NA	NA		uncertain significance	Variants (including SNPs and indels) imported from dbSNP
cardiovascular phenotype	DOID:1287	cardiovascular system disease	rs886039152	dbSNP	15	48464013	48464013			NA	NA		uncertain significance	Variants (including SNPs and indels) imported from dbSNP
cardiovascular phenotype	DOID:1287	cardiovascular system disease	rs886039154	dbSNP	15	48490027	48490027			NA	NA		pathogenic	Variants (including SNPs and indels) imported from dbSNP
cardiovascular phenotype	DOID:1287	cardiovascular system disease	rs886039155	dbSNP	15	48516315	48516315			NA	NA		uncertain significance	Variants (including SNPs and indels) imported from dbSNP
cardiovascular phenotype	DOID:1287	cardiovascular system disease	rs886039158	dbSNP	15	48434599	48434599			NA	NA		likely pathogenic,pathogenic	Variants (including SNPs and indels) imported from dbSNP
cardiovascular phenotype	DOID:1287	cardiovascular system disease	rs886039167	dbSNP	15	48452571	48452571			NA	NA		pathogenic	Variants (including SNPs and indels) imported from dbSNP
cardiovascular phenotype	DOID:1287	cardiovascular system disease	rs886039177	dbSNP	15	67187446	67187446			NA	NA		uncertain significance,likely pathogenic	Variants (including SNPs and indels) imported from dbSNP
cardiovascular phenotype	DOID:1287	cardiovascular system disease	rs886039196	dbSNP	15	48485417	48485417			NA	NA		pathogenic	Variants (including SNPs and indels) imported from dbSNP
cardiovascular phenotype	DOID:1287	cardiovascular system disease	rs886039208	dbSNP	15	48488404	48488404			NA	NA		uncertain significance	Variants (including SNPs and indels) imported from dbSNP
cardiovascular phenotype	DOID:1287	cardiovascular system disease	rs886039210	dbSNP	15	67066202	67066202			NA	NA		likely benign	Variants (including SNPs and indels) imported from dbSNP
cardiovascular phenotype	DOID:1287	cardiovascular system disease	rs189030321	dbSNP	2	178557906	178557906			NA	NA		uncertain significance	Variants (including SNPs and indels) imported from dbSNP
cardiovascular phenotype	DOID:1287	cardiovascular system disease	rs886038789	dbSNP	10	88943843	88943843			NA	NA		uncertain significance	Variants (including SNPs and indels) imported from dbSNP
cardiovascular phenotype	DOID:1287	cardiovascular system disease	rs886038800	dbSNP	10	74094300	74094300			NA	NA		uncertain significance	Variants (including SNPs and indels) imported from dbSNP
cardiovascular phenotype	DOID:1287	cardiovascular system disease	rs886038819	dbSNP	10	74074851	74074851			NA	NA		uncertain significance	Variants (including SNPs and indels) imported from dbSNP
cardiovascular phenotype	DOID:1287	cardiovascular system disease	rs886038827	dbSNP	10	18527652	18527652			NA	NA		uncertain significance	Variants (including SNPs and indels) imported from dbSNP
cardiovascular phenotype	DOID:1287	cardiovascular system disease	rs886038852	dbSNP	10	88939549	88939549			NA	NA		uncertain significance	Variants (including SNPs and indels) imported from dbSNP
cardiovascular phenotype	DOID:1287	cardiovascular system disease	rs886038855	dbSNP	10	88948848	88948848			NA	NA		uncertain significance	Variants (including SNPs and indels) imported from dbSNP
cardiovascular phenotype	DOID:1287	cardiovascular system disease	rs886038858	dbSNP	10	110821642	110821642			NA	NA		uncertain significance	Variants (including SNPs and indels) imported from dbSNP
cardiovascular phenotype	DOID:1287	cardiovascular system disease	rs886038868	dbSNP	10	88941349	88941349			NA	NA		uncertain significance	Variants (including SNPs and indels) imported from dbSNP
cardiovascular phenotype	DOID:1287	cardiovascular system disease	rs886038875	dbSNP	10	110821790	110821790			NA	NA		likely benign	Variants (including SNPs and indels) imported from dbSNP
cardiovascular phenotype	DOID:1287	cardiovascular system disease	rs886038886	dbSNP	10	110812756	110812756			NA	NA		uncertain significance	Variants (including SNPs and indels) imported from dbSNP
cardiovascular phenotype	DOID:1287	cardiovascular system disease	rs886038946	dbSNP	10	88938155	88938155			NA	NA		uncertain significance	Variants (including SNPs and indels) imported from dbSNP
cardiovascular phenotype	DOID:1287	cardiovascular system disease	rs886038978	dbSNP	10	88938111	88938111			NA	NA		pathogenic	Variants (including SNPs and indels) imported from dbSNP
cardiovascular phenotype	DOID:1287	cardiovascular system disease	rs886039025	dbSNP	10	119676816	119676816			NA	NA		uncertain significance	Variants (including SNPs and indels) imported from dbSNP
cardiovascular phenotype	DOID:1287	cardiovascular system disease	rs886039040	dbSNP	10	68142936	68142936			NA	NA		uncertain significance	Variants (including SNPs and indels) imported from dbSNP
cardiovascular phenotype	DOID:1287	cardiovascular system disease	rs886039042	dbSNP	10	52288827	52288827			NA	NA		uncertain significance	Variants (including SNPs and indels) imported from dbSNP
cardiovascular phenotype	DOID:1287	cardiovascular system disease	rs886039044	dbSNP	10	119670151	119670151			NA	NA		pathogenic	Variants (including SNPs and indels) imported from dbSNP
cardiovascular phenotype	DOID:1287	cardiovascular system disease	rs886039055	dbSNP	10	18498436	18498436			NA	NA		uncertain significance	Variants (including SNPs and indels) imported from dbSNP
cardiovascular phenotype	DOID:1287	cardiovascular system disease	rs886039109	dbSNP	10	68174642	68174642			NA	NA		likely benign	Variants (including SNPs and indels) imported from dbSNP
cardiovascular phenotype	DOID:1287	cardiovascular system disease	rs886039129	dbSNP	10	110784351	110784351			NA	NA		uncertain significance	Variants (including SNPs and indels) imported from dbSNP
cardiovascular phenotype	DOID:1287	cardiovascular system disease	rs886039153	dbSNP	10	52251670	52251670			NA	NA		uncertain significance,likely benign	Variants (including SNPs and indels) imported from dbSNP
cardiovascular phenotype	DOID:1287	cardiovascular system disease	rs886039179	dbSNP	10	68174069	68174069			NA	NA		likely benign	Variants (including SNPs and indels) imported from dbSNP
cardiovascular phenotype	DOID:1287	cardiovascular system disease	rs886039182	dbSNP	10	119676845	119676846			NA	NA		pathogenic	Variants (including SNPs and indels) imported from dbSNP
cardiovascular phenotype	DOID:1287	cardiovascular system disease	rs771330136	dbSNP	16	15724756	15724756			NA	NA		uncertain significance	Variants (including SNPs and indels) imported from dbSNP
cardiovascular phenotype	DOID:1287	cardiovascular system disease	rs771330136	dbSNP	CHR_HSCHR16_1_CTG1	15809910	15809910			NA	NA		uncertain significance	Variants (including SNPs and indels) imported from dbSNP
cardiovascular phenotype	DOID:1287	cardiovascular system disease	rs771698839	dbSNP	16	15732603	15732603			NA	NA		likely benign	Variants (including SNPs and indels) imported from dbSNP
cardiovascular phenotype	DOID:1287	cardiovascular system disease	rs771698839	dbSNP	CHR_HSCHR16_1_CTG1	15817757	15817757			NA	NA		likely benign	Variants (including SNPs and indels) imported from dbSNP
cardiovascular phenotype	DOID:1287	cardiovascular system disease	rs1028976664	dbSNP	21	34370730	34370730			NA	NA		likely benign	Variants (including SNPs and indels) imported from dbSNP
cardiovascular phenotype	DOID:1287	cardiovascular system disease	rs772621139	dbSNP	16	15732604	15732604			NA	NA		uncertain significance	Variants (including SNPs and indels) imported from dbSNP
cardiovascular phenotype	DOID:1287	cardiovascular system disease	rs772621139	dbSNP	CHR_HSCHR16_1_CTG1	15817758	15817758			NA	NA		uncertain significance	Variants (including SNPs and indels) imported from dbSNP
cardiovascular phenotype	DOID:1287	cardiovascular system disease	rs772769846	dbSNP	16	15741630	15741630			NA	NA		uncertain significance	Variants (including SNPs and indels) imported from dbSNP
cardiovascular phenotype	DOID:1287	cardiovascular system disease	rs772769846	dbSNP	CHR_HSCHR16_1_CTG1	15826784	15826784			NA	NA		uncertain significance	Variants (including SNPs and indels) imported from dbSNP
cardiovascular phenotype	DOID:1287	cardiovascular system disease	rs959449103	dbSNP	11	2445129	2445129			NA	NA		uncertain significance,likely pathogenic	Variants (including SNPs and indels) imported from dbSNP
cardiovascular phenotype	DOID:1287	cardiovascular system disease	rs192329423	dbSNP	2	178778894	178778894			NA	NA		likely benign	Variants (including SNPs and indels) imported from dbSNP
cardiovascular phenotype	DOID:1287	cardiovascular system disease	rs775154820	dbSNP	16	15721628	15721628			NA	NA		uncertain significance	Variants (including SNPs and indels) imported from dbSNP
cardiovascular phenotype	DOID:1287	cardiovascular system disease	rs775154820	dbSNP	CHR_HSCHR16_1_CTG1	15806782	15806782			NA	NA		uncertain significance	Variants (including SNPs and indels) imported from dbSNP
cardiovascular phenotype	DOID:1287	cardiovascular system disease	rs776271431	dbSNP	16	15756337	15756337			NA	NA		uncertain significance	Variants (including SNPs and indels) imported from dbSNP
cardiovascular phenotype	DOID:1287	cardiovascular system disease	rs776271431	dbSNP	CHR_HSCHR16_1_CTG1	15841491	15841491			NA	NA		uncertain significance	Variants (including SNPs and indels) imported from dbSNP
cardiovascular phenotype	DOID:1287	cardiovascular system disease	rs199621926	dbSNP	2	189039521	189039521			NA	NA		uncertain significance	Variants (including SNPs and indels) imported from dbSNP
cardiovascular phenotype	DOID:1287	cardiovascular system disease	rs199639729	dbSNP	2	178558586	178558586			NA	NA		uncertain significance	Variants (including SNPs and indels) imported from dbSNP
cardiovascular phenotype	DOID:1287	cardiovascular system disease	rs199726308	dbSNP	2	178564605	178564605			NA	NA		uncertain significance,likely benign	Variants (including SNPs and indels) imported from dbSNP
cardiovascular phenotype	DOID:1287	cardiovascular system disease	rs199727625	dbSNP	2	189002351	189002351			NA	NA		uncertain significance,likely benign	Variants (including SNPs and indels) imported from dbSNP
cardiovascular phenotype	DOID:1287	cardiovascular system disease	rs199742163	dbSNP	2	178597713	178597713			NA	NA		likely benign	Variants (including SNPs and indels) imported from dbSNP
cardiovascular phenotype	DOID:1287	cardiovascular system disease	rs199781261	dbSNP	2	178545388	178545388			NA	NA		uncertain significance,likely benign	Variants (including SNPs and indels) imported from dbSNP
cardiovascular phenotype	DOID:1287	cardiovascular system disease	rs777170587	dbSNP	16	15720883	15720883			NA	NA		uncertain significance	Variants (including SNPs and indels) imported from dbSNP
cardiovascular phenotype	DOID:1287	cardiovascular system disease	rs777170587	dbSNP	CHR_HSCHR16_1_CTG1	15806037	15806037			NA	NA		uncertain significance	Variants (including SNPs and indels) imported from dbSNP
cardiovascular phenotype	DOID:1287	cardiovascular system disease	rs199860952	dbSNP	2	178573308	178573308			NA	NA		uncertain significance	Variants (including SNPs and indels) imported from dbSNP
cardiovascular phenotype	DOID:1287	cardiovascular system disease	rs199904322	dbSNP	2	189039342	189039342			NA	NA		likely benign	Variants (including SNPs and indels) imported from dbSNP
cardiovascular phenotype	DOID:1287	cardiovascular system disease	rs199935312	dbSNP	2	178570436	178570436			NA	NA		likely benign	Variants (including SNPs and indels) imported from dbSNP
cardiovascular phenotype	DOID:1287	cardiovascular system disease	rs200052168	dbSNP	2	189009191	189009191			NA	NA		uncertain significance	Variants (including SNPs and indels) imported from dbSNP
cardiovascular phenotype	DOID:1287	cardiovascular system disease	rs200122671	dbSNP	2	189006940	189006940			NA	NA		uncertain significance	Variants (including SNPs and indels) imported from dbSNP
cardiovascular phenotype	DOID:1287	cardiovascular system disease	rs200217934	dbSNP	2	178582541	178582541			NA	NA		uncertain significance	Variants (including SNPs and indels) imported from dbSNP
cardiovascular phenotype	DOID:1287	cardiovascular system disease	rs200410212	dbSNP	2	178602547	178602547			NA	NA		uncertain significance,likely benign	Variants (including SNPs and indels) imported from dbSNP
cardiovascular phenotype	DOID:1287	cardiovascular system disease	rs963128995	dbSNP	11	19188184	19188184			NA	NA		uncertain significance,pathogenic	Variants (including SNPs and indels) imported from dbSNP
cardiovascular phenotype	DOID:1287	cardiovascular system disease	rs200489046	dbSNP	2	178565670	178565670			NA	NA		uncertain significance	Variants (including SNPs and indels) imported from dbSNP
cardiovascular phenotype	DOID:1287	cardiovascular system disease	rs200246388	dbSNP	2	188984897	188984897			NA	NA		uncertain significance	Variants (including SNPs and indels) imported from dbSNP
cardiovascular phenotype	DOID:1287	cardiovascular system disease	rs200325397	dbSNP	2	189039403	189039403			NA	NA		uncertain significance	Variants (including SNPs and indels) imported from dbSNP
cardiovascular phenotype	DOID:1287	cardiovascular system disease	rs200355808	dbSNP	2	178584960	178584960			NA	NA		uncertain significance	Variants (including SNPs and indels) imported from dbSNP
cardiovascular phenotype	DOID:1287	cardiovascular system disease	rs200394946	dbSNP	2	188994053	188994053			NA	NA		uncertain significance	Variants (including SNPs and indels) imported from dbSNP
cardiovascular phenotype	DOID:1287	cardiovascular system disease	rs200580581	dbSNP	2	219423818	219423818			NA	NA		uncertain significance	Variants (including SNPs and indels) imported from dbSNP
cardiovascular phenotype	DOID:1287	cardiovascular system disease	rs200655768	dbSNP	2	178711222	178711222			NA	NA		likely benign	Variants (including SNPs and indels) imported from dbSNP
cardiovascular phenotype	DOID:1287	cardiovascular system disease	rs200773170	dbSNP	2	178532333	178532333			NA	NA		uncertain significance	Variants (including SNPs and indels) imported from dbSNP
cardiovascular phenotype	DOID:1287	cardiovascular system disease	rs200917999	dbSNP	2	189006963	189006963			NA	NA		likely benign	Variants (including SNPs and indels) imported from dbSNP
cardiovascular phenotype	DOID:1287	cardiovascular system disease	rs780786328	dbSNP	16	15720220	15720220			NA	NA		likely benign	Variants (including SNPs and indels) imported from dbSNP
cardiovascular phenotype	DOID:1287	cardiovascular system disease	rs780786328	dbSNP	CHR_HSCHR16_1_CTG1	15805374	15805374			NA	NA		likely benign	Variants (including SNPs and indels) imported from dbSNP
cardiovascular phenotype	DOID:1287	cardiovascular system disease	rs780937971	dbSNP	16	15760549	15760549			NA	NA		likely benign	Variants (including SNPs and indels) imported from dbSNP
cardiovascular phenotype	DOID:1287	cardiovascular system disease	rs780937971	dbSNP	CHR_HSCHR16_1_CTG1	15845703	15845703			NA	NA		likely benign	Variants (including SNPs and indels) imported from dbSNP
cardiovascular phenotype	DOID:1287	cardiovascular system disease	rs760733417	dbSNP	7	81982603	81982603			NA	NA		uncertain significance	Variants (including SNPs and indels) imported from dbSNP
cardiovascular phenotype	DOID:1287	cardiovascular system disease	rs760826751	dbSNP	7	151568835	151568835			NA	NA		uncertain significance	Variants (including SNPs and indels) imported from dbSNP
cardiovascular phenotype	DOID:1287	cardiovascular system disease	rs794728676	dbSNP	16	15724284	15724286			NA	NA		uncertain significance	Variants (including SNPs and indels) imported from dbSNP
cardiovascular phenotype	DOID:1287	cardiovascular system disease	rs794728676	dbSNP	CHR_HSCHR16_1_CTG1	15809438	15809440			NA	NA		uncertain significance	Variants (including SNPs and indels) imported from dbSNP
cardiovascular phenotype	DOID:1287	cardiovascular system disease	rs794728681	dbSNP	16	15837972	15837972			NA	NA		uncertain significance	Variants (including SNPs and indels) imported from dbSNP
cardiovascular phenotype	DOID:1287	cardiovascular system disease	rs794728681	dbSNP	CHR_HSCHR16_1_CTG1	15923104	15923104			NA	NA		uncertain significance	Variants (including SNPs and indels) imported from dbSNP
cardiovascular phenotype	DOID:1287	cardiovascular system disease	rs761863251	dbSNP	7	150959591	150959597			NA	NA		pathogenic	Variants (including SNPs and indels) imported from dbSNP
cardiovascular phenotype	DOID:1287	cardiovascular system disease	rs762203528	dbSNP	7	92022960	92022960			NA	NA		uncertain significance	Variants (including SNPs and indels) imported from dbSNP
cardiovascular phenotype	DOID:1287	cardiovascular system disease	rs762327995	dbSNP	7	150948541	150948541			NA	NA		likely benign	Variants (including SNPs and indels) imported from dbSNP
cardiovascular phenotype	DOID:1287	cardiovascular system disease	rs762510312	dbSNP	7	150946956	150946956			NA	NA		uncertain significance	Variants (including SNPs and indels) imported from dbSNP
cardiovascular phenotype	DOID:1287	cardiovascular system disease	rs954113545	dbSNP	17	41757744	41757744			NA	NA		uncertain significance	Variants (including SNPs and indels) imported from dbSNP
cardiovascular phenotype	DOID:1287	cardiovascular system disease	rs763444110	dbSNP	7	92099684	92099684			NA	NA		uncertain significance	Variants (including SNPs and indels) imported from dbSNP
cardiovascular phenotype	DOID:1287	cardiovascular system disease	rs763446458	dbSNP	7	150952629	150952629			NA	NA		benign,likely benign	Variants (including SNPs and indels) imported from dbSNP
cardiovascular phenotype	DOID:1287	cardiovascular system disease	rs763924466	dbSNP	7	92002782	92002782			NA	NA		likely benign	Variants (including SNPs and indels) imported from dbSNP
cardiovascular phenotype	DOID:1287	cardiovascular system disease	rs955019712	dbSNP	17	41758855	41758855			NA	NA		uncertain significance	Variants (including SNPs and indels) imported from dbSNP
cardiovascular phenotype	DOID:1287	cardiovascular system disease	rs550387143	dbSNP	5	128537360	128537360			NA	NA		uncertain significance	Variants (including SNPs and indels) imported from dbSNP
cardiovascular phenotype	DOID:1287	cardiovascular system disease	rs764066037	dbSNP	7	92038612	92038619			NA	NA		uncertain significance	Variants (including SNPs and indels) imported from dbSNP
cardiovascular phenotype	DOID:1287	cardiovascular system disease	rs764742900	dbSNP	7	151781186	151781186			NA	NA		likely benign	Variants (including SNPs and indels) imported from dbSNP
cardiovascular phenotype	DOID:1287	cardiovascular system disease	rs886038788	dbSNP	16	15735514	15735514			NA	NA		uncertain significance	Variants (including SNPs and indels) imported from dbSNP
cardiovascular phenotype	DOID:1287	cardiovascular system disease	rs886038788	dbSNP	CHR_HSCHR16_1_CTG1	15820668	15820668			NA	NA		uncertain significance	Variants (including SNPs and indels) imported from dbSNP
cardiovascular phenotype	DOID:1287	cardiovascular system disease	rs886038835	dbSNP	16	15763810	15763810			NA	NA		uncertain significance	Variants (including SNPs and indels) imported from dbSNP
cardiovascular phenotype	DOID:1287	cardiovascular system disease	rs886038835	dbSNP	CHR_HSCHR16_1_CTG1	15848964	15848964			NA	NA		uncertain significance	Variants (including SNPs and indels) imported from dbSNP
cardiovascular phenotype	DOID:1287	cardiovascular system disease	rs886038851	dbSNP	16	15776156	15776156			NA	NA		uncertain significance	Variants (including SNPs and indels) imported from dbSNP
cardiovascular phenotype	DOID:1287	cardiovascular system disease	rs886038851	dbSNP	CHR_HSCHR16_1_CTG1	15861284	15861284			NA	NA		uncertain significance	Variants (including SNPs and indels) imported from dbSNP
cardiovascular phenotype	DOID:1287	cardiovascular system disease	rs886038854	dbSNP	16	15735493	15735493			NA	NA		uncertain significance,likely benign	Variants (including SNPs and indels) imported from dbSNP
cardiovascular phenotype	DOID:1287	cardiovascular system disease	rs886038854	dbSNP	CHR_HSCHR16_1_CTG1	15820647	15820647			NA	NA		uncertain significance,likely benign	Variants (including SNPs and indels) imported from dbSNP
cardiovascular phenotype	DOID:1287	cardiovascular system disease	rs886038900	dbSNP	16	15759659	15759659			NA	NA		uncertain significance	Variants (including SNPs and indels) imported from dbSNP
cardiovascular phenotype	DOID:1287	cardiovascular system disease	rs886038900	dbSNP	CHR_HSCHR16_1_CTG1	15844813	15844813			NA	NA		uncertain significance	Variants (including SNPs and indels) imported from dbSNP
cardiovascular phenotype	DOID:1287	cardiovascular system disease	rs886038932	dbSNP	16	15748129	15748129			NA	NA		uncertain significance	Variants (including SNPs and indels) imported from dbSNP
cardiovascular phenotype	DOID:1287	cardiovascular system disease	rs886038932	dbSNP	CHR_HSCHR16_1_CTG1	15833283	15833283			NA	NA		uncertain significance	Variants (including SNPs and indels) imported from dbSNP
cardiovascular phenotype	DOID:1287	cardiovascular system disease	rs886038944	dbSNP	16	15838154	15838154			NA	NA		uncertain significance	Variants (including SNPs and indels) imported from dbSNP
cardiovascular phenotype	DOID:1287	cardiovascular system disease	rs886038944	dbSNP	CHR_HSCHR16_1_CTG1	15923286	15923286			NA	NA		uncertain significance	Variants (including SNPs and indels) imported from dbSNP
cardiovascular phenotype	DOID:1287	cardiovascular system disease	rs886038947	dbSNP	16	15756410	15756410			NA	NA		likely benign	Variants (including SNPs and indels) imported from dbSNP
cardiovascular phenotype	DOID:1287	cardiovascular system disease	rs886038947	dbSNP	CHR_HSCHR16_1_CTG1	15841564	15841564			NA	NA		likely benign	Variants (including SNPs and indels) imported from dbSNP
cardiovascular phenotype	DOID:1287	cardiovascular system disease	rs886038948	dbSNP	16	15745174	15745174			NA	NA		likely benign	Variants (including SNPs and indels) imported from dbSNP
cardiovascular phenotype	DOID:1287	cardiovascular system disease	rs886038948	dbSNP	CHR_HSCHR16_1_CTG1	15830328	15830328			NA	NA		likely benign	Variants (including SNPs and indels) imported from dbSNP
cardiovascular phenotype	DOID:1287	cardiovascular system disease	rs886038993	dbSNP	16	15760568	15760568			NA	NA		uncertain significance	Variants (including SNPs and indels) imported from dbSNP
cardiovascular phenotype	DOID:1287	cardiovascular system disease	rs886038993	dbSNP	CHR_HSCHR16_1_CTG1	15845722	15845722			NA	NA		uncertain significance	Variants (including SNPs and indels) imported from dbSNP
cardiovascular phenotype	DOID:1287	cardiovascular system disease	rs886038997	dbSNP	16	15838063	15838063			NA	NA		uncertain significance	Variants (including SNPs and indels) imported from dbSNP
cardiovascular phenotype	DOID:1287	cardiovascular system disease	rs886038997	dbSNP	CHR_HSCHR16_1_CTG1	15923195	15923195			NA	NA		uncertain significance	Variants (including SNPs and indels) imported from dbSNP
cardiovascular phenotype	DOID:1287	cardiovascular system disease	rs886039079	dbSNP	16	15737456	15737456			NA	NA		uncertain significance	Variants (including SNPs and indels) imported from dbSNP
cardiovascular phenotype	DOID:1287	cardiovascular system disease	rs886039079	dbSNP	CHR_HSCHR16_1_CTG1	15822610	15822610			NA	NA		uncertain significance	Variants (including SNPs and indels) imported from dbSNP
cardiovascular phenotype	DOID:1287	cardiovascular system disease	rs886039133	dbSNP	16	15823345	15823345			NA	NA		uncertain significance	Variants (including SNPs and indels) imported from dbSNP
cardiovascular phenotype	DOID:1287	cardiovascular system disease	rs886039133	dbSNP	CHR_HSCHR16_1_CTG1	15908473	15908473			NA	NA		uncertain significance	Variants (including SNPs and indels) imported from dbSNP
cardiovascular phenotype	DOID:1287	cardiovascular system disease	rs886039156	dbSNP	16	15721567	15721567			NA	NA		uncertain significance	Variants (including SNPs and indels) imported from dbSNP
cardiovascular phenotype	DOID:1287	cardiovascular system disease	rs886039156	dbSNP	CHR_HSCHR16_1_CTG1	15806721	15806721			NA	NA		uncertain significance	Variants (including SNPs and indels) imported from dbSNP
cardiovascular phenotype	DOID:1287	cardiovascular system disease	rs886039165	dbSNP	16	15741850	15741850			NA	NA		uncertain significance	Variants (including SNPs and indels) imported from dbSNP
cardiovascular phenotype	DOID:1287	cardiovascular system disease	rs886039165	dbSNP	CHR_HSCHR16_1_CTG1	15827004	15827004			NA	NA		uncertain significance	Variants (including SNPs and indels) imported from dbSNP
cardiovascular phenotype	DOID:1287	cardiovascular system disease	rs765374050	dbSNP	7	151781163	151781163			NA	NA		uncertain significance	Variants (including SNPs and indels) imported from dbSNP
cardiovascular phenotype	DOID:1287	cardiovascular system disease	rs765533928	dbSNP	7	92095108	92095108			NA	NA		uncertain significance	Variants (including SNPs and indels) imported from dbSNP
cardiovascular phenotype	DOID:1287	cardiovascular system disease	rs767245893	dbSNP	7	92098211	92098211			NA	NA		uncertain significance	Variants (including SNPs and indels) imported from dbSNP
cardiovascular phenotype	DOID:1287	cardiovascular system disease	rs767404316	dbSNP	7	92000865	92000865			NA	NA		benign,likely benign	Variants (including SNPs and indels) imported from dbSNP
cardiovascular phenotype	DOID:1287	cardiovascular system disease	rs768081623	dbSNP	7	81961993	81961993			NA	NA		uncertain significance	Variants (including SNPs and indels) imported from dbSNP
cardiovascular phenotype	DOID:1287	cardiovascular system disease	rs768274954	dbSNP	7	91994696	91994704			NA	NA		uncertain significance	Variants (including SNPs and indels) imported from dbSNP
cardiovascular phenotype	DOID:1287	cardiovascular system disease	rs768572372	dbSNP	7	150950939	150950939			NA	NA		likely benign	Variants (including SNPs and indels) imported from dbSNP
cardiovascular phenotype	DOID:1287	cardiovascular system disease	rs555068280	dbSNP	5	128536450	128536454			NA	NA		uncertain significance,likely benign	Variants (including SNPs and indels) imported from dbSNP
cardiovascular phenotype	DOID:1287	cardiovascular system disease	rs770002854	dbSNP	7	92061297	92061297			NA	NA		uncertain significance	Variants (including SNPs and indels) imported from dbSNP
cardiovascular phenotype	DOID:1287	cardiovascular system disease	rs770047651	dbSNP	7	150957291	150957291			NA	NA		likely pathogenic,pathogenic	Variants (including SNPs and indels) imported from dbSNP
cardiovascular phenotype	DOID:1287	cardiovascular system disease	rs556038110	dbSNP	5	128349962	128349962			NA	NA		likely benign	Variants (including SNPs and indels) imported from dbSNP
cardiovascular phenotype	DOID:1287	cardiovascular system disease	rs886038808	dbSNP	8	11708732	11708732			NA	NA		likely benign	Variants (including SNPs and indels) imported from dbSNP
cardiovascular phenotype	DOID:1287	cardiovascular system disease	rs886038808	dbSNP	CHR_HG76_PATCH	8244084	8244084			NA	NA		likely benign	Variants (including SNPs and indels) imported from dbSNP
cardiovascular phenotype	DOID:1287	cardiovascular system disease	rs772303730	dbSNP	7	151675542	151675542			NA	NA		uncertain significance	Variants (including SNPs and indels) imported from dbSNP
cardiovascular phenotype	DOID:1287	cardiovascular system disease	rs45610936	dbSNP	21	34370847	34370848			NA	NA		uncertain significance	Variants (including SNPs and indels) imported from dbSNP
cardiovascular phenotype	DOID:1287	cardiovascular system disease	rs773360358	dbSNP	7	81959360	81959363			NA	NA		uncertain significance	Variants (including SNPs and indels) imported from dbSNP
cardiovascular phenotype	DOID:1287	cardiovascular system disease	rs61735859	dbSNP	21	43060527	43060527			NA	NA		benign,likely benign	Variants (including SNPs and indels) imported from dbSNP
cardiovascular phenotype	DOID:1287	cardiovascular system disease	rs775741227	dbSNP	7	92083504	92083504			NA	NA		uncertain significance	Variants (including SNPs and indels) imported from dbSNP
cardiovascular phenotype	DOID:1287	cardiovascular system disease	rs775799706	dbSNP	7	92002542	92002542			NA	NA		likely benign	Variants (including SNPs and indels) imported from dbSNP
cardiovascular phenotype	DOID:1287	cardiovascular system disease	rs775917820	dbSNP	7	92002437	92002437			NA	NA		likely benign	Variants (including SNPs and indels) imported from dbSNP
cardiovascular phenotype	DOID:1287	cardiovascular system disease	rs776097223	dbSNP	7	150947832	150947832			NA	NA		likely benign	Variants (including SNPs and indels) imported from dbSNP
cardiovascular phenotype	DOID:1287	cardiovascular system disease	rs138211175	dbSNP	21	43058919	43058919			NA	NA		uncertain significance	Variants (including SNPs and indels) imported from dbSNP
cardiovascular phenotype	DOID:1287	cardiovascular system disease	rs139456571	dbSNP	21	43065269	43065269			NA	NA		uncertain significance	Variants (including SNPs and indels) imported from dbSNP
cardiovascular phenotype	DOID:1287	cardiovascular system disease	rs140002610	dbSNP	21	43066300	43066300			NA	NA		uncertain significance	Variants (including SNPs and indels) imported from dbSNP
cardiovascular phenotype	DOID:1287	cardiovascular system disease	rs777463785	dbSNP	7	81974518	81974518			NA	NA		uncertain significance	Variants (including SNPs and indels) imported from dbSNP
cardiovascular phenotype	DOID:1287	cardiovascular system disease	rs142313595	dbSNP	21	43065444	43065444			NA	NA		likely benign	Variants (including SNPs and indels) imported from dbSNP
cardiovascular phenotype	DOID:1287	cardiovascular system disease	rs143225442	dbSNP	21	43056876	43056876			NA	NA		benign,likely benign	Variants (including SNPs and indels) imported from dbSNP
cardiovascular phenotype	DOID:1287	cardiovascular system disease	rs143945898	dbSNP	21	43053892	43053892			NA	NA		likely benign	Variants (including SNPs and indels) imported from dbSNP
cardiovascular phenotype	DOID:1287	cardiovascular system disease	rs145303290	dbSNP	21	43065264	43065264			NA	NA		benign,likely benign	Variants (including SNPs and indels) imported from dbSNP
cardiovascular phenotype	DOID:1287	cardiovascular system disease	rs145338910	dbSNP	21	43066352	43066352			NA	NA		likely benign	Variants (including SNPs and indels) imported from dbSNP
cardiovascular phenotype	DOID:1287	cardiovascular system disease	rs563228953	dbSNP	5	128395173	128395173			NA	NA		uncertain significance	Variants (including SNPs and indels) imported from dbSNP
cardiovascular phenotype	DOID:1287	cardiovascular system disease	rs146180894	dbSNP	21	43060461	43060461			NA	NA		likely benign	Variants (including SNPs and indels) imported from dbSNP
cardiovascular phenotype	DOID:1287	cardiovascular system disease	rs779280501	dbSNP	7	92079354	92079354			NA	NA		benign,likely benign	Variants (including SNPs and indels) imported from dbSNP
cardiovascular phenotype	DOID:1287	cardiovascular system disease	rs149280976	dbSNP	21	43059288	43059288			NA	NA		uncertain significance,likely benign	Variants (including SNPs and indels) imported from dbSNP
cardiovascular phenotype	DOID:1287	cardiovascular system disease	rs778879572	dbSNP	7	150945409	150945409			NA	NA		uncertain significance,likely benign	Variants (including SNPs and indels) imported from dbSNP
cardiovascular phenotype	DOID:1287	cardiovascular system disease	rs147885808	dbSNP	21	43058187	43058187			NA	NA		likely benign	Variants (including SNPs and indels) imported from dbSNP
cardiovascular phenotype	DOID:1287	cardiovascular system disease	rs149875299	dbSNP	21	34449581	34449581			NA	NA		uncertain significance,likely benign	Variants (including SNPs and indels) imported from dbSNP
cardiovascular phenotype	DOID:1287	cardiovascular system disease	rs150037641	dbSNP	21	43053961	43053961			NA	NA		likely benign	Variants (including SNPs and indels) imported from dbSNP
cardiovascular phenotype	DOID:1287	cardiovascular system disease	rs150458884	dbSNP	21	34449524	34449524			NA	NA		likely benign	Variants (including SNPs and indels) imported from dbSNP
cardiovascular phenotype	DOID:1287	cardiovascular system disease	rs150828989	dbSNP	21	43053893	43053893			NA	NA		likely benign	Variants (including SNPs and indels) imported from dbSNP
cardiovascular phenotype	DOID:1287	cardiovascular system disease	rs780197027	dbSNP	7	150974740	150974740			NA	NA		likely benign	Variants (including SNPs and indels) imported from dbSNP
cardiovascular phenotype	DOID:1287	cardiovascular system disease	rs780211536	dbSNP	7	92083622	92083622			NA	NA		uncertain significance	Variants (including SNPs and indels) imported from dbSNP
cardiovascular phenotype	DOID:1287	cardiovascular system disease	rs183427173	dbSNP	21	34370795	34370795			NA	NA		uncertain significance	Variants (including SNPs and indels) imported from dbSNP
cardiovascular phenotype	DOID:1287	cardiovascular system disease	rs780771206	dbSNP	7	81950433	81950433			NA	NA		uncertain significance	Variants (including SNPs and indels) imported from dbSNP
cardiovascular phenotype	DOID:1287	cardiovascular system disease	rs187828882	dbSNP	21	43056816	43056816			NA	NA		uncertain significance,benign,likely benign	Variants (including SNPs and indels) imported from dbSNP
cardiovascular phenotype	DOID:1287	cardiovascular system disease	rs187917779	dbSNP	21	34370832	34370832			NA	NA		benign,likely benign	Variants (including SNPs and indels) imported from dbSNP
cardiovascular phenotype	DOID:1287	cardiovascular system disease	rs1301672360	dbSNP	21	43066305	43066305			NA	NA		uncertain significance	Variants (including SNPs and indels) imported from dbSNP
cardiovascular phenotype	DOID:1287	cardiovascular system disease	rs191334763	dbSNP	21	34449639	34449639			NA	NA		uncertain significance	Variants (including SNPs and indels) imported from dbSNP
cardiovascular phenotype	DOID:1287	cardiovascular system disease	rs192232907	dbSNP	21	43068610	43068610			NA	NA		uncertain significance,benign,likely benign	Variants (including SNPs and indels) imported from dbSNP
cardiovascular phenotype	DOID:1287	cardiovascular system disease	rs199817801	dbSNP	21	43065678	43065678			NA	NA		uncertain significance	Variants (including SNPs and indels) imported from dbSNP
cardiovascular phenotype	DOID:1287	cardiovascular system disease	rs199824647	dbSNP	21	43066313	43066313			NA	NA		likely benign	Variants (including SNPs and indels) imported from dbSNP
cardiovascular phenotype	DOID:1287	cardiovascular system disease	rs201827340	dbSNP	21	43072142	43072142			NA	NA		benign	Variants (including SNPs and indels) imported from dbSNP
cardiovascular phenotype	DOID:1287	cardiovascular system disease	rs910656654	dbSNP	15	48434656	48434656			NA	NA		uncertain significance	Variants (including SNPs and indels) imported from dbSNP
cardiovascular phenotype	DOID:1287	cardiovascular system disease	rs367669819	dbSNP	21	43066253	43066253			NA	NA		likely benign	Variants (including SNPs and indels) imported from dbSNP
cardiovascular phenotype	DOID:1287	cardiovascular system disease	rs370163789	dbSNP	21	43060519	43060519			NA	NA		uncertain significance	Variants (including SNPs and indels) imported from dbSNP
cardiovascular phenotype	DOID:1287	cardiovascular system disease	rs370514077	dbSNP	21	43063013	43063013			NA	NA		uncertain significance,likely benign	Variants (including SNPs and indels) imported from dbSNP
cardiovascular phenotype	DOID:1287	cardiovascular system disease	rs372398235	dbSNP	21	34449529	34449529			NA	NA		uncertain significance	Variants (including SNPs and indels) imported from dbSNP
cardiovascular phenotype	DOID:1287	cardiovascular system disease	rs372822486	dbSNP	21	43062341	43062341			NA	NA		uncertain significance	Variants (including SNPs and indels) imported from dbSNP
cardiovascular phenotype	DOID:1287	cardiovascular system disease	rs373962057	dbSNP	21	43058854	43058854			NA	NA		likely benign	Variants (including SNPs and indels) imported from dbSNP
cardiovascular phenotype	DOID:1287	cardiovascular system disease	rs374464810	dbSNP	21	43065505	43065505			NA	NA		uncertain significance	Variants (including SNPs and indels) imported from dbSNP
cardiovascular phenotype	DOID:1287	cardiovascular system disease	rs915209025	dbSNP	15	73322681	73322681			NA	NA		uncertain significance	Variants (including SNPs and indels) imported from dbSNP
cardiovascular phenotype	DOID:1287	cardiovascular system disease	rs919509789	dbSNP	10	74105318	74105318			NA	NA		uncertain significance	Variants (including SNPs and indels) imported from dbSNP
cardiovascular phenotype	DOID:1287	cardiovascular system disease	rs539326697	dbSNP	21	43066297	43066297			NA	NA		uncertain significance	Variants (including SNPs and indels) imported from dbSNP
cardiovascular phenotype	DOID:1287	cardiovascular system disease	rs539670390	dbSNP	21	43065441	43065441			NA	NA		uncertain significance,benign,likely benign	Variants (including SNPs and indels) imported from dbSNP
cardiovascular phenotype	DOID:1287	cardiovascular system disease	rs924022007	dbSNP	10	68122296	68122296			NA	NA		likely benign	Variants (including SNPs and indels) imported from dbSNP
cardiovascular phenotype	DOID:1287	cardiovascular system disease	rs1347651454	dbSNP	21	43065653	43065653			NA	NA		pathogenic	Variants (including SNPs and indels) imported from dbSNP
cardiovascular phenotype	DOID:1287	cardiovascular system disease	rs938919152	dbSNP	18	31535286	31535286			NA	NA		uncertain significance	Variants (including SNPs and indels) imported from dbSNP
cardiovascular phenotype	DOID:1287	cardiovascular system disease	rs992954476	dbSNP	19	35033519	35033519			NA	NA		likely benign	Variants (including SNPs and indels) imported from dbSNP
cardiovascular phenotype	DOID:1287	cardiovascular system disease	rs927467876	dbSNP	9	134785007	134785007			NA	NA		uncertain significance	Variants (including SNPs and indels) imported from dbSNP
cardiovascular phenotype	DOID:1287	cardiovascular system disease	rs928512979	dbSNP	9	136517931	136517931			NA	NA		uncertain significance	Variants (including SNPs and indels) imported from dbSNP
cardiovascular phenotype	DOID:1287	cardiovascular system disease	rs1383178636	dbSNP	21	43059283	43059283			NA	NA		uncertain significance	Variants (including SNPs and indels) imported from dbSNP
cardiovascular phenotype	DOID:1287	cardiovascular system disease	rs1219814151	dbSNP	22	19915224	19915224			NA	NA		uncertain significance	Variants (including SNPs and indels) imported from dbSNP
cardiovascular phenotype	DOID:1287	cardiovascular system disease	rs530959653	dbSNP	2	178532490	178532490			NA	NA		uncertain significance	Variants (including SNPs and indels) imported from dbSNP
cardiovascular phenotype	DOID:1287	cardiovascular system disease	rs533447102	dbSNP	2	178547195	178547195			NA	NA		uncertain significance	Variants (including SNPs and indels) imported from dbSNP
cardiovascular phenotype	DOID:1287	cardiovascular system disease	rs955639059	dbSNP	15	48503825	48503825			NA	NA		uncertain significance	Variants (including SNPs and indels) imported from dbSNP
cardiovascular phenotype	DOID:1287	cardiovascular system disease	rs535434618	dbSNP	2	188991664	188991664			NA	NA		uncertain significance,likely benign	Variants (including SNPs and indels) imported from dbSNP
cardiovascular phenotype	DOID:1287	cardiovascular system disease	rs537071956	dbSNP	2	178572090	178572090			NA	NA		uncertain significance,benign,likely benign	Variants (including SNPs and indels) imported from dbSNP
cardiovascular phenotype	DOID:1287	cardiovascular system disease	rs537881554	dbSNP	2	219418571	219418571			NA	NA		uncertain significance	Variants (including SNPs and indels) imported from dbSNP
cardiovascular phenotype	DOID:1287	cardiovascular system disease	rs540573303	dbSNP	2	189083985	189083985			NA	NA		uncertain significance	Variants (including SNPs and indels) imported from dbSNP
cardiovascular phenotype	DOID:1287	cardiovascular system disease	rs1057517767	dbSNP	11	47350534	47350536			NA	NA		likely pathogenic,pathogenic	Variants (including SNPs and indels) imported from dbSNP
cardiovascular phenotype	DOID:1287	cardiovascular system disease	rs1060499604	dbSNP	11	47339323	47339323			NA	NA		likely pathogenic	Variants (including SNPs and indels) imported from dbSNP
cardiovascular phenotype	DOID:1287	cardiovascular system disease	rs968079688	dbSNP	18	3116390	3116390			NA	NA		uncertain significance	Variants (including SNPs and indels) imported from dbSNP
cardiovascular phenotype	DOID:1287	cardiovascular system disease	rs1555871920	dbSNP	21	43058181	43058181			NA	NA		uncertain significance	Variants (including SNPs and indels) imported from dbSNP
cardiovascular phenotype	DOID:1287	cardiovascular system disease	rs1555874223	dbSNP	21	43063062	43063062			NA	NA		likely benign	Variants (including SNPs and indels) imported from dbSNP
cardiovascular phenotype	DOID:1287	cardiovascular system disease	rs1555875422	dbSNP	21	43066373	43066373			NA	NA		likely benign	Variants (including SNPs and indels) imported from dbSNP
cardiovascular phenotype	DOID:1287	cardiovascular system disease	rs541266544	dbSNP	2	178568830	178568830			NA	NA		uncertain significance	Variants (including SNPs and indels) imported from dbSNP
cardiovascular phenotype	DOID:1287	cardiovascular system disease	rs542208825	dbSNP	2	178542926	178542926			NA	NA		uncertain significance	Variants (including SNPs and indels) imported from dbSNP
cardiovascular phenotype	DOID:1287	cardiovascular system disease	rs1265418262	dbSNP	3	12585154	12585154			NA	NA		uncertain significance	Variants (including SNPs and indels) imported from dbSNP
cardiovascular phenotype	DOID:1287	cardiovascular system disease	rs543275318	dbSNP	2	178572349	178572349			NA	NA		uncertain significance,likely benign	Variants (including SNPs and indels) imported from dbSNP
cardiovascular phenotype	DOID:1287	cardiovascular system disease	rs565550310	dbSNP	5	128464794	128464794			NA	NA		uncertain significance,likely benign	Variants (including SNPs and indels) imported from dbSNP
cardiovascular phenotype	DOID:1287	cardiovascular system disease	rs959014769	dbSNP	16	15838147	15838147			NA	NA		uncertain significance	Variants (including SNPs and indels) imported from dbSNP
cardiovascular phenotype	DOID:1287	cardiovascular system disease	rs959014769	dbSNP	CHR_HSCHR16_1_CTG1	15923279	15923279			NA	NA		uncertain significance	Variants (including SNPs and indels) imported from dbSNP
cardiovascular phenotype	DOID:1287	cardiovascular system disease	rs547169244	dbSNP	2	178775550	178775550			NA	NA		uncertain significance	Variants (including SNPs and indels) imported from dbSNP
cardiovascular phenotype	DOID:1287	cardiovascular system disease	rs547986881	dbSNP	2	178609319	178609319			NA	NA		likely benign	Variants (including SNPs and indels) imported from dbSNP
cardiovascular phenotype	DOID:1287	cardiovascular system disease	rs548223512	dbSNP	2	178579221	178579221			NA	NA		uncertain significance,benign,likely benign	Variants (including SNPs and indels) imported from dbSNP
cardiovascular phenotype	DOID:1287	cardiovascular system disease	rs569535312	dbSNP	5	173232655	173232655			NA	NA		uncertain significance	Variants (including SNPs and indels) imported from dbSNP
cardiovascular phenotype	DOID:1287	cardiovascular system disease	rs548441536	dbSNP	2	189068065	189068065			NA	NA		likely benign	Variants (including SNPs and indels) imported from dbSNP
cardiovascular phenotype	DOID:1287	cardiovascular system disease	rs550995785	dbSNP	2	178719591	178719591			NA	NA		likely benign	Variants (including SNPs and indels) imported from dbSNP
cardiovascular phenotype	DOID:1287	cardiovascular system disease	rs551387805	dbSNP	2	178741274	178741274			NA	NA		uncertain significance,likely benign	Variants (including SNPs and indels) imported from dbSNP
cardiovascular phenotype	DOID:1287	cardiovascular system disease	rs917105846	dbSNP	7	82117177	82117177			NA	NA		uncertain significance	Variants (including SNPs and indels) imported from dbSNP
cardiovascular phenotype	DOID:1287	cardiovascular system disease	rs781296769	dbSNP	7	92107371	92107371			NA	NA		uncertain significance	Variants (including SNPs and indels) imported from dbSNP
cardiovascular phenotype	DOID:1287	cardiovascular system disease	rs794728367	dbSNP	7	150952756	150952756			NA	NA		uncertain significance	Variants (including SNPs and indels) imported from dbSNP
cardiovascular phenotype	DOID:1287	cardiovascular system disease	rs794728388	dbSNP	7	150950200	150950200			NA	NA		uncertain significance	Variants (including SNPs and indels) imported from dbSNP
cardiovascular phenotype	DOID:1287	cardiovascular system disease	rs794728397	dbSNP	7	150947801	150947801			NA	NA		uncertain significance	Variants (including SNPs and indels) imported from dbSNP
cardiovascular phenotype	DOID:1287	cardiovascular system disease	rs794728455	dbSNP	7	150947796	150947802			NA	NA		pathogenic	Variants (including SNPs and indels) imported from dbSNP
cardiovascular phenotype	DOID:1287	cardiovascular system disease	rs794728469	dbSNP	7	150947373	150947376			NA	NA		likely pathogenic,pathogenic	Variants (including SNPs and indels) imported from dbSNP
cardiovascular phenotype	DOID:1287	cardiovascular system disease	rs864622309	dbSNP	7	150947386	150947386			NA	NA		pathogenic	Variants (including SNPs and indels) imported from dbSNP
cardiovascular phenotype	DOID:1287	cardiovascular system disease	rs876661348	dbSNP	7	150951588	150951588			NA	NA		uncertain significance	Variants (including SNPs and indels) imported from dbSNP
cardiovascular phenotype	DOID:1287	cardiovascular system disease	rs879081798	dbSNP	7	35204578	35204578			NA	NA		uncertain significance	Variants (including SNPs and indels) imported from dbSNP
cardiovascular phenotype	DOID:1287	cardiovascular system disease	rs922487847	dbSNP	7	92454677	92454677			NA	NA		uncertain significance	Variants (including SNPs and indels) imported from dbSNP
cardiovascular phenotype	DOID:1287	cardiovascular system disease	rs886038843	dbSNP	7	92079376	92079376			NA	NA		uncertain significance	Variants (including SNPs and indels) imported from dbSNP
cardiovascular phenotype	DOID:1287	cardiovascular system disease	rs886038911	dbSNP	7	92079619	92079619			NA	NA		uncertain significance	Variants (including SNPs and indels) imported from dbSNP
cardiovascular phenotype	DOID:1287	cardiovascular system disease	rs886038914	dbSNP	7	92062420	92062420			NA	NA		uncertain significance	Variants (including SNPs and indels) imported from dbSNP
cardiovascular phenotype	DOID:1287	cardiovascular system disease	rs886038923	dbSNP	7	92083345	92083345			NA	NA		uncertain significance	Variants (including SNPs and indels) imported from dbSNP
cardiovascular phenotype	DOID:1287	cardiovascular system disease	rs886039006	dbSNP	7	92061274	92061274			NA	NA		likely benign	Variants (including SNPs and indels) imported from dbSNP
cardiovascular phenotype	DOID:1287	cardiovascular system disease	rs886039013	dbSNP	7	150957439	150957439			NA	NA		uncertain significance	Variants (including SNPs and indels) imported from dbSNP
cardiovascular phenotype	DOID:1287	cardiovascular system disease	rs886039037	dbSNP	7	92040677	92040677			NA	NA		uncertain significance	Variants (including SNPs and indels) imported from dbSNP
cardiovascular phenotype	DOID:1287	cardiovascular system disease	rs886039043	dbSNP	7	150952424	150952424			NA	NA		pathogenic	Variants (including SNPs and indels) imported from dbSNP
cardiovascular phenotype	DOID:1287	cardiovascular system disease	rs886039045	dbSNP	7	150974777	150974791			NA	NA		pathogenic	Variants (including SNPs and indels) imported from dbSNP
cardiovascular phenotype	DOID:1287	cardiovascular system disease	rs886039064	dbSNP	7	150947355	150947355			NA	NA		likely pathogenic	Variants (including SNPs and indels) imported from dbSNP
cardiovascular phenotype	DOID:1287	cardiovascular system disease	rs886039076	dbSNP	7	82007703	82007703			NA	NA		likely benign	Variants (including SNPs and indels) imported from dbSNP
cardiovascular phenotype	DOID:1287	cardiovascular system disease	rs886039110	dbSNP	7	82013474	82013474			NA	NA		uncertain significance	Variants (including SNPs and indels) imported from dbSNP
cardiovascular phenotype	DOID:1287	cardiovascular system disease	rs886039160	dbSNP	7	150958280	150958280			NA	NA		uncertain significance	Variants (including SNPs and indels) imported from dbSNP
cardiovascular phenotype	DOID:1287	cardiovascular system disease	rs886039183	dbSNP	7	150974806	150974806			NA	NA		likely pathogenic	Variants (including SNPs and indels) imported from dbSNP
cardiovascular phenotype	DOID:1287	cardiovascular system disease	rs886039192	dbSNP	7	92052925	92052925			NA	NA		uncertain significance	Variants (including SNPs and indels) imported from dbSNP
cardiovascular phenotype	DOID:1287	cardiovascular system disease	rs886039202	dbSNP	7	92002985	92002985			NA	NA		uncertain significance	Variants (including SNPs and indels) imported from dbSNP
cardiovascular phenotype	DOID:1287	cardiovascular system disease	rs886039215	dbSNP	7	150950223	150950223			NA	NA		uncertain significance,likely benign	Variants (including SNPs and indels) imported from dbSNP
cardiovascular phenotype	DOID:1287	cardiovascular system disease	rs746307443	dbSNP	5	128304970	128304970			NA	NA		likely benign	Variants (including SNPs and indels) imported from dbSNP
cardiovascular phenotype	DOID:1287	cardiovascular system disease	rs746833511	dbSNP	5	173232903	173232919			NA	NA		uncertain significance,likely benign	Variants (including SNPs and indels) imported from dbSNP
cardiovascular phenotype	DOID:1287	cardiovascular system disease	rs746951402	dbSNP	5	128395227	128395227			NA	NA		uncertain significance	Variants (including SNPs and indels) imported from dbSNP
cardiovascular phenotype	DOID:1287	cardiovascular system disease	rs1013747861	dbSNP	15	48434705	48434705			NA	NA		uncertain significance	Variants (including SNPs and indels) imported from dbSNP
cardiovascular phenotype	DOID:1287	cardiovascular system disease	rs1060502679	dbSNP	17	41758803	41758803			NA	NA		uncertain significance	Variants (including SNPs and indels) imported from dbSNP
cardiovascular phenotype	DOID:1287	cardiovascular system disease	rs1246253918	dbSNP	X	71136513	71136513			NA	NA		uncertain significance	Variants (including SNPs and indels) imported from dbSNP
cardiovascular phenotype	DOID:1287	cardiovascular system disease	rs553541436	dbSNP	2	178738240	178738240			NA	NA		uncertain significance	Variants (including SNPs and indels) imported from dbSNP
cardiovascular phenotype	DOID:1287	cardiovascular system disease	rs9387061	dbSNP	6	112187567	112187567			NA	NA		benign	Variants (including SNPs and indels) imported from dbSNP
cardiovascular phenotype	DOID:1287	cardiovascular system disease	rs974424401	dbSNP	9	136522947	136522947			NA	NA		likely benign	Variants (including SNPs and indels) imported from dbSNP
cardiovascular phenotype	DOID:1287	cardiovascular system disease	rs555798738	dbSNP	2	178568793	178568793			NA	NA		uncertain significance	Variants (including SNPs and indels) imported from dbSNP
cardiovascular phenotype	DOID:1287	cardiovascular system disease	rs977350409	dbSNP	9	105604302	105604302			NA	NA		uncertain significance	Variants (including SNPs and indels) imported from dbSNP
cardiovascular phenotype	DOID:1287	cardiovascular system disease	rs1258781693	dbSNP	X	154358336	154358336			NA	NA		likely benign	Variants (including SNPs and indels) imported from dbSNP
cardiovascular phenotype	DOID:1287	cardiovascular system disease	rs28763958	dbSNP	6	7558186	7558186			NA	NA		uncertain significance	Variants (including SNPs and indels) imported from dbSNP
cardiovascular phenotype	DOID:1287	cardiovascular system disease	rs765528024	dbSNP	5	173232791	173232791			NA	NA		uncertain significance	Variants (including SNPs and indels) imported from dbSNP
cardiovascular phenotype	DOID:1287	cardiovascular system disease	rs765214316	dbSNP	5	128536445	128536445			NA	NA		likely benign	Variants (including SNPs and indels) imported from dbSNP
cardiovascular phenotype	DOID:1287	cardiovascular system disease	rs765676702	dbSNP	5	128280193	128280193			NA	NA		likely benign	Variants (including SNPs and indels) imported from dbSNP
cardiovascular phenotype	DOID:1287	cardiovascular system disease	rs766004910	dbSNP	5	128395159	128395159			NA	NA		uncertain significance,likely benign	Variants (including SNPs and indels) imported from dbSNP
cardiovascular phenotype	DOID:1287	cardiovascular system disease	rs767169845	dbSNP	5	128338013	128338013			NA	NA		likely benign	Variants (including SNPs and indels) imported from dbSNP
cardiovascular phenotype	DOID:1287	cardiovascular system disease	rs41302883	dbSNP	6	7580163	7580163			NA	NA		uncertain significance	Variants (including SNPs and indels) imported from dbSNP
cardiovascular phenotype	DOID:1287	cardiovascular system disease	rs560375322	dbSNP	2	178582338	178582338			NA	NA		uncertain significance	Variants (including SNPs and indels) imported from dbSNP
cardiovascular phenotype	DOID:1287	cardiovascular system disease	rs561157636	dbSNP	2	178741818	178741818			NA	NA		likely benign	Variants (including SNPs and indels) imported from dbSNP
cardiovascular phenotype	DOID:1287	cardiovascular system disease	rs768722316	dbSNP	5	128334722	128334722			NA	NA		uncertain significance	Variants (including SNPs and indels) imported from dbSNP
cardiovascular phenotype	DOID:1287	cardiovascular system disease	rs768073096	dbSNP	5	128378774	128378774			NA	NA		uncertain significance	Variants (including SNPs and indels) imported from dbSNP
cardiovascular phenotype	DOID:1287	cardiovascular system disease	rs769005512	dbSNP	5	128338991	128338991			NA	NA		benign,likely benign	Variants (including SNPs and indels) imported from dbSNP
cardiovascular phenotype	DOID:1287	cardiovascular system disease	rs561556753	dbSNP	2	189011751	189011751			NA	NA		uncertain significance	Variants (including SNPs and indels) imported from dbSNP
cardiovascular phenotype	DOID:1287	cardiovascular system disease	rs561618839	dbSNP	2	178615721	178615725			NA	NA		uncertain significance	Variants (including SNPs and indels) imported from dbSNP
cardiovascular phenotype	DOID:1287	cardiovascular system disease	rs770483769	dbSNP	5	128530669	128530669			NA	NA		uncertain significance	Variants (including SNPs and indels) imported from dbSNP
cardiovascular phenotype	DOID:1287	cardiovascular system disease	rs771260299	dbSNP	5	128318978	128318978			NA	NA		uncertain significance	Variants (including SNPs and indels) imported from dbSNP
cardiovascular phenotype	DOID:1287	cardiovascular system disease	rs73532636	dbSNP	6	112139807	112139807			NA	NA		uncertain significance,likely benign	Variants (including SNPs and indels) imported from dbSNP
cardiovascular phenotype	DOID:1287	cardiovascular system disease	rs771533553	dbSNP	5	173232936	173232936			NA	NA		uncertain significance	Variants (including SNPs and indels) imported from dbSNP
cardiovascular phenotype	DOID:1287	cardiovascular system disease	rs771718967	dbSNP	5	128280245	128280245			NA	NA		uncertain significance	Variants (including SNPs and indels) imported from dbSNP
cardiovascular phenotype	DOID:1287	cardiovascular system disease	rs563606558	dbSNP	2	189179604	189179604			NA	NA		uncertain significance,likely pathogenic	Variants (including SNPs and indels) imported from dbSNP
cardiovascular phenotype	DOID:1287	cardiovascular system disease	rs772928933	dbSNP	5	128259681	128259681			NA	NA		uncertain significance	Variants (including SNPs and indels) imported from dbSNP
cardiovascular phenotype	DOID:1287	cardiovascular system disease	rs75537269	dbSNP	6	7580363	7580363			NA	NA		likely benign	Variants (including SNPs and indels) imported from dbSNP
cardiovascular phenotype	DOID:1287	cardiovascular system disease	rs773597432	dbSNP	5	128311895	128311895			NA	NA		uncertain significance,likely benign	Variants (including SNPs and indels) imported from dbSNP
cardiovascular phenotype	DOID:1287	cardiovascular system disease	rs774483323	dbSNP	5	128349358	128349358			NA	NA		uncertain significance	Variants (including SNPs and indels) imported from dbSNP
cardiovascular phenotype	DOID:1287	cardiovascular system disease	rs774996980	dbSNP	5	128344493	128344493			NA	NA		uncertain significance,likely benign	Variants (including SNPs and indels) imported from dbSNP
cardiovascular phenotype	DOID:1287	cardiovascular system disease	rs775987665	dbSNP	5	128335259	128335259			NA	NA		uncertain significance	Variants (including SNPs and indels) imported from dbSNP
cardiovascular phenotype	DOID:1287	cardiovascular system disease	rs776040052	dbSNP	5	128312789	128312789			NA	NA		uncertain significance	Variants (including SNPs and indels) imported from dbSNP
cardiovascular phenotype	DOID:1287	cardiovascular system disease	rs936298117	dbSNP	7	92001141	92001141			NA	NA		likely benign	Variants (including SNPs and indels) imported from dbSNP
cardiovascular phenotype	DOID:1287	cardiovascular system disease	rs776371080	dbSNP	5	128537605	128537605			NA	NA		uncertain significance	Variants (including SNPs and indels) imported from dbSNP
cardiovascular phenotype	DOID:1287	cardiovascular system disease	rs777558947	dbSNP	5	128278779	128278779			NA	NA		uncertain significance	Variants (including SNPs and indels) imported from dbSNP
cardiovascular phenotype	DOID:1287	cardiovascular system disease	rs1029680367	dbSNP	15	73323881	73323881			NA	NA		uncertain significance	Variants (including SNPs and indels) imported from dbSNP
cardiovascular phenotype	DOID:1287	cardiovascular system disease	rs780426123	dbSNP	5	128261904	128261904			NA	NA		likely benign	Variants (including SNPs and indels) imported from dbSNP
cardiovascular phenotype	DOID:1287	cardiovascular system disease	rs781086796	dbSNP	5	128408741	128408741			NA	NA		likely benign	Variants (including SNPs and indels) imported from dbSNP
cardiovascular phenotype	DOID:1287	cardiovascular system disease	rs988135144	dbSNP	10	74114887	74114887			NA	NA		likely benign	Variants (including SNPs and indels) imported from dbSNP
cardiovascular phenotype	DOID:1287	cardiovascular system disease	rs1555895391	dbSNP	22	19760948	19760948			NA	NA		likely benign	Variants (including SNPs and indels) imported from dbSNP
cardiovascular phenotype	DOID:1287	cardiovascular system disease	rs1555896709	dbSNP	22	19766502	19766504			NA	NA		uncertain significance	Variants (including SNPs and indels) imported from dbSNP
cardiovascular phenotype	DOID:1287	cardiovascular system disease	rs1013512621	dbSNP	16	15726847	15726851			NA	NA		uncertain significance	Variants (including SNPs and indels) imported from dbSNP
cardiovascular phenotype	DOID:1287	cardiovascular system disease	rs1013512621	dbSNP	CHR_HSCHR16_1_CTG1	15812001	15812005			NA	NA		uncertain significance	Variants (including SNPs and indels) imported from dbSNP
cardiovascular phenotype	DOID:1287	cardiovascular system disease	rs899939755	dbSNP	7	150958255	150958255			NA	NA		likely benign	Variants (including SNPs and indels) imported from dbSNP
cardiovascular phenotype	DOID:1287	cardiovascular system disease	rs564287456	dbSNP	2	178739509	178739509			NA	NA		uncertain significance	Variants (including SNPs and indels) imported from dbSNP
cardiovascular phenotype	DOID:1287	cardiovascular system disease	rs564918195	dbSNP	2	178617238	178617238			NA	NA		uncertain significance	Variants (including SNPs and indels) imported from dbSNP
cardiovascular phenotype	DOID:1287	cardiovascular system disease	rs1052070604	dbSNP	18	31524793	31524793			NA	NA		uncertain significance	Variants (including SNPs and indels) imported from dbSNP
cardiovascular phenotype	DOID:1287	cardiovascular system disease	rs565423253	dbSNP	2	178609258	178609258			NA	NA		uncertain significance	Variants (including SNPs and indels) imported from dbSNP
cardiovascular phenotype	DOID:1287	cardiovascular system disease	rs566764105	dbSNP	2	178565923	178565923			NA	NA		uncertain significance	Variants (including SNPs and indels) imported from dbSNP
cardiovascular phenotype	DOID:1287	cardiovascular system disease	rs566830548	dbSNP	2	178587305	178587305			NA	NA		likely benign	Variants (including SNPs and indels) imported from dbSNP
cardiovascular phenotype	DOID:1287	cardiovascular system disease	rs569103926	dbSNP	2	219418900	219418900			NA	NA		likely benign	Variants (including SNPs and indels) imported from dbSNP
cardiovascular phenotype	DOID:1287	cardiovascular system disease	rs569803719	dbSNP	2	178563059	178563059			NA	NA		likely benign	Variants (including SNPs and indels) imported from dbSNP
cardiovascular phenotype	DOID:1287	cardiovascular system disease	rs569860898	dbSNP	2	178717665	178717665			NA	NA		benign,likely benign	Variants (including SNPs and indels) imported from dbSNP
cardiovascular phenotype	DOID:1287	cardiovascular system disease	rs571328201	dbSNP	2	178565466	178565466			NA	NA		uncertain significance	Variants (including SNPs and indels) imported from dbSNP
cardiovascular phenotype	DOID:1287	cardiovascular system disease	rs1007933061	dbSNP	9	99105202	99105202			NA	NA		uncertain significance,likely benign	Variants (including SNPs and indels) imported from dbSNP
cardiovascular phenotype	DOID:1287	cardiovascular system disease	rs573218266	dbSNP	2	178618325	178618325			NA	NA		likely benign	Variants (including SNPs and indels) imported from dbSNP
cardiovascular phenotype	DOID:1287	cardiovascular system disease	rs577308799	dbSNP	2	189110259	189110259			NA	NA		likely benign	Variants (including SNPs and indels) imported from dbSNP
cardiovascular phenotype	DOID:1287	cardiovascular system disease	rs863223554	dbSNP	5	128376818	128376818			NA	NA		uncertain significance	Variants (including SNPs and indels) imported from dbSNP
cardiovascular phenotype	DOID:1287	cardiovascular system disease	rs863223578	dbSNP	5	128303056	128303056			NA	NA		uncertain significance	Variants (including SNPs and indels) imported from dbSNP
cardiovascular phenotype	DOID:1287	cardiovascular system disease	rs578085621	dbSNP	2	178584921	178584921			NA	NA		uncertain significance,likely benign	Variants (including SNPs and indels) imported from dbSNP
cardiovascular phenotype	DOID:1287	cardiovascular system disease	rs587779458	dbSNP	2	188999331	188999331			NA	NA		likely pathogenic,pathogenic	Variants (including SNPs and indels) imported from dbSNP
cardiovascular phenotype	DOID:1287	cardiovascular system disease	rs587779583	dbSNP	2	189005377	189005377			NA	NA		uncertain significance,pathogenic	Variants (including SNPs and indels) imported from dbSNP
cardiovascular phenotype	DOID:1287	cardiovascular system disease	rs587779626	dbSNP	2	188988618	188988618			NA	NA		pathogenic	Variants (including SNPs and indels) imported from dbSNP
cardiovascular phenotype	DOID:1287	cardiovascular system disease	rs587779650	dbSNP	2	188992202	188992202			NA	NA		likely pathogenic,pathogenic	Variants (including SNPs and indels) imported from dbSNP
cardiovascular phenotype	DOID:1287	cardiovascular system disease	rs587779685	dbSNP	2	188999569	188999569			NA	NA		pathogenic	Variants (including SNPs and indels) imported from dbSNP
cardiovascular phenotype	DOID:1287	cardiovascular system disease	rs587779687	dbSNP	2	188992886	188992886			NA	NA		pathogenic	Variants (including SNPs and indels) imported from dbSNP
cardiovascular phenotype	DOID:1287	cardiovascular system disease	rs587779706	dbSNP	2	188999358	188999358			NA	NA		pathogenic	Variants (including SNPs and indels) imported from dbSNP
cardiovascular phenotype	DOID:1287	cardiovascular system disease	rs587780983	dbSNP	2	178545821	178545821			NA	NA		uncertain significance,benign	Variants (including SNPs and indels) imported from dbSNP
cardiovascular phenotype	DOID:1287	cardiovascular system disease	rs727504198	dbSNP	2	178636764	178636764			NA	NA		uncertain significance,likely pathogenic	Variants (including SNPs and indels) imported from dbSNP
cardiovascular phenotype	DOID:1287	cardiovascular system disease	rs745468223	dbSNP	2	178539860	178539860			NA	NA		likely benign	Variants (including SNPs and indels) imported from dbSNP
cardiovascular phenotype	DOID:1287	cardiovascular system disease	rs745708104	dbSNP	2	178537640	178537640			NA	NA		uncertain significance,likely benign	Variants (including SNPs and indels) imported from dbSNP
cardiovascular phenotype	DOID:1287	cardiovascular system disease	rs745743884	dbSNP	2	188994076	188994076			NA	NA		uncertain significance,likely benign	Variants (including SNPs and indels) imported from dbSNP
cardiovascular phenotype	DOID:1287	cardiovascular system disease	rs878854475	dbSNP	5	128527944	128527944			NA	NA		uncertain significance	Variants (including SNPs and indels) imported from dbSNP
cardiovascular phenotype	DOID:1287	cardiovascular system disease	rs745528957	dbSNP	2	189110297	189110297			NA	NA		uncertain significance	Variants (including SNPs and indels) imported from dbSNP
cardiovascular phenotype	DOID:1287	cardiovascular system disease	rs745656610	dbSNP	2	189010709	189010709			NA	NA		uncertain significance	Variants (including SNPs and indels) imported from dbSNP
cardiovascular phenotype	DOID:1287	cardiovascular system disease	rs746671710	dbSNP	2	189088753	189088753			NA	NA		uncertain significance	Variants (including SNPs and indels) imported from dbSNP
cardiovascular phenotype	DOID:1287	cardiovascular system disease	rs746746013	dbSNP	2	178557071	178557071			NA	NA		likely benign	Variants (including SNPs and indels) imported from dbSNP
cardiovascular phenotype	DOID:1287	cardiovascular system disease	rs746306518	dbSNP	2	178614270	178614270			NA	NA		uncertain significance	Variants (including SNPs and indels) imported from dbSNP
cardiovascular phenotype	DOID:1287	cardiovascular system disease	rs746830456	dbSNP	2	178725599	178725599			NA	NA		uncertain significance	Variants (including SNPs and indels) imported from dbSNP
cardiovascular phenotype	DOID:1287	cardiovascular system disease	rs746903647	dbSNP	2	178585290	178585290			NA	NA		uncertain significance	Variants (including SNPs and indels) imported from dbSNP
cardiovascular phenotype	DOID:1287	cardiovascular system disease	rs886038767	dbSNP	5	128318914	128318914			NA	NA		uncertain significance	Variants (including SNPs and indels) imported from dbSNP
cardiovascular phenotype	DOID:1287	cardiovascular system disease	rs886038773	dbSNP	5	128311380	128311380			NA	NA		uncertain significance	Variants (including SNPs and indels) imported from dbSNP
cardiovascular phenotype	DOID:1287	cardiovascular system disease	rs886038784	dbSNP	5	128259605	128259605			NA	NA		likely benign	Variants (including SNPs and indels) imported from dbSNP
cardiovascular phenotype	DOID:1287	cardiovascular system disease	rs886038798	dbSNP	5	128464879	128464879			NA	NA		uncertain significance	Variants (including SNPs and indels) imported from dbSNP
cardiovascular phenotype	DOID:1287	cardiovascular system disease	rs886038814	dbSNP	5	128300865	128300865			NA	NA		uncertain significance	Variants (including SNPs and indels) imported from dbSNP
cardiovascular phenotype	DOID:1287	cardiovascular system disease	rs886038818	dbSNP	5	128259597	128259597			NA	NA		uncertain significance	Variants (including SNPs and indels) imported from dbSNP
cardiovascular phenotype	DOID:1287	cardiovascular system disease	rs886038824	dbSNP	5	128377797	128377799			NA	NA		pathogenic	Variants (including SNPs and indels) imported from dbSNP
cardiovascular phenotype	DOID:1287	cardiovascular system disease	rs886038837	dbSNP	5	128272021	128272021			NA	NA		likely benign	Variants (including SNPs and indels) imported from dbSNP
cardiovascular phenotype	DOID:1287	cardiovascular system disease	rs886038891	dbSNP	5	128312684	128312684			NA	NA		uncertain significance	Variants (including SNPs and indels) imported from dbSNP
cardiovascular phenotype	DOID:1287	cardiovascular system disease	rs886038893	dbSNP	5	128274625	128274625			NA	NA		likely benign	Variants (including SNPs and indels) imported from dbSNP
cardiovascular phenotype	DOID:1287	cardiovascular system disease	rs886038935	dbSNP	5	128332950	128332950			NA	NA		uncertain significance	Variants (including SNPs and indels) imported from dbSNP
cardiovascular phenotype	DOID:1287	cardiovascular system disease	rs886038938	dbSNP	5	128278730	128278730			NA	NA		uncertain significance	Variants (including SNPs and indels) imported from dbSNP
cardiovascular phenotype	DOID:1287	cardiovascular system disease	rs886038942	dbSNP	5	128527881	128527881			NA	NA		likely pathogenic	Variants (including SNPs and indels) imported from dbSNP
cardiovascular phenotype	DOID:1287	cardiovascular system disease	rs886038950	dbSNP	5	128349982	128349982			NA	NA		uncertain significance	Variants (including SNPs and indels) imported from dbSNP
cardiovascular phenotype	DOID:1287	cardiovascular system disease	rs886038969	dbSNP	5	128364663	128364663			NA	NA		uncertain significance	Variants (including SNPs and indels) imported from dbSNP
cardiovascular phenotype	DOID:1287	cardiovascular system disease	rs886038981	dbSNP	5	128259713	128259713			NA	NA		likely benign	Variants (including SNPs and indels) imported from dbSNP
cardiovascular phenotype	DOID:1287	cardiovascular system disease	rs886038992	dbSNP	5	128286741	128286741			NA	NA		uncertain significance	Variants (including SNPs and indels) imported from dbSNP
cardiovascular phenotype	DOID:1287	cardiovascular system disease	rs886039005	dbSNP	5	128276067	128276067			NA	NA		uncertain significance	Variants (including SNPs and indels) imported from dbSNP
cardiovascular phenotype	DOID:1287	cardiovascular system disease	rs886039059	dbSNP	5	128338105	128338105			NA	NA		uncertain significance	Variants (including SNPs and indels) imported from dbSNP
cardiovascular phenotype	DOID:1287	cardiovascular system disease	rs886039073	dbSNP	5	128263498	128263498			NA	NA		uncertain significance	Variants (including SNPs and indels) imported from dbSNP
cardiovascular phenotype	DOID:1287	cardiovascular system disease	rs886039130	dbSNP	5	128286827	128286827			NA	NA		likely benign	Variants (including SNPs and indels) imported from dbSNP
cardiovascular phenotype	DOID:1287	cardiovascular system disease	rs886039147	dbSNP	5	128287424	128287424			NA	NA		uncertain significance	Variants (including SNPs and indels) imported from dbSNP
cardiovascular phenotype	DOID:1287	cardiovascular system disease	rs886039151	dbSNP	5	128330602	128330602			NA	NA		uncertain significance	Variants (including SNPs and indels) imported from dbSNP
cardiovascular phenotype	DOID:1287	cardiovascular system disease	rs886039200	dbSNP	5	128288559	128288559			NA	NA		likely pathogenic	Variants (including SNPs and indels) imported from dbSNP
cardiovascular phenotype	DOID:1287	cardiovascular system disease	rs886039206	dbSNP	5	128288508	128288508			NA	NA		likely benign	Variants (including SNPs and indels) imported from dbSNP
cardiovascular phenotype	DOID:1287	cardiovascular system disease	rs747104609	dbSNP	2	178587188	178587188			NA	NA		likely benign	Variants (including SNPs and indels) imported from dbSNP
cardiovascular phenotype	DOID:1287	cardiovascular system disease	rs747324731	dbSNP	2	189011673	189011673			NA	NA		uncertain significance	Variants (including SNPs and indels) imported from dbSNP
cardiovascular phenotype	DOID:1287	cardiovascular system disease	rs747402071	dbSNP	2	178614337	178614337			NA	NA		uncertain significance	Variants (including SNPs and indels) imported from dbSNP
cardiovascular phenotype	DOID:1287	cardiovascular system disease	rs747653593	dbSNP	2	189039349	189039349			NA	NA		uncertain significance	Variants (including SNPs and indels) imported from dbSNP
cardiovascular phenotype	DOID:1287	cardiovascular system disease	rs747654057	dbSNP	2	178629350	178629350			NA	NA		uncertain significance	Variants (including SNPs and indels) imported from dbSNP
cardiovascular phenotype	DOID:1287	cardiovascular system disease	rs747851682	dbSNP	2	178560864	178560864			NA	NA		uncertain significance	Variants (including SNPs and indels) imported from dbSNP
cardiovascular phenotype	DOID:1287	cardiovascular system disease	rs748114137	dbSNP	2	178766612	178766612			NA	NA		uncertain significance	Variants (including SNPs and indels) imported from dbSNP
cardiovascular phenotype	DOID:1287	cardiovascular system disease	rs748120315	dbSNP	2	178592028	178592028			NA	NA		uncertain significance	Variants (including SNPs and indels) imported from dbSNP
cardiovascular phenotype	DOID:1287	cardiovascular system disease	rs748211870	dbSNP	2	178539003	178539008			NA	NA		uncertain significance	Variants (including SNPs and indels) imported from dbSNP
cardiovascular phenotype	DOID:1287	cardiovascular system disease	rs748323823	dbSNP	2	219425746	219425746			NA	NA		uncertain significance,likely pathogenic,pathogenic	Variants (including SNPs and indels) imported from dbSNP
cardiovascular phenotype	DOID:1287	cardiovascular system disease	rs748357485	dbSNP	2	178590851	178590851			NA	NA		uncertain significance	Variants (including SNPs and indels) imported from dbSNP
cardiovascular phenotype	DOID:1287	cardiovascular system disease	rs748382770	dbSNP	2	178542724	178542726			NA	NA		likely pathogenic	Variants (including SNPs and indels) imported from dbSNP
cardiovascular phenotype	DOID:1287	cardiovascular system disease	rs748999109	dbSNP	2	178584293	178584293			NA	NA		uncertain significance	Variants (including SNPs and indels) imported from dbSNP
cardiovascular phenotype	DOID:1287	cardiovascular system disease	rs1247489343	dbSNP	19	16482535	16482535			NA	NA		uncertain significance	Variants (including SNPs and indels) imported from dbSNP
cardiovascular phenotype	DOID:1287	cardiovascular system disease	rs748755381	dbSNP	2	178779324	178779324			NA	NA		uncertain significance	Variants (including SNPs and indels) imported from dbSNP
cardiovascular phenotype	DOID:1287	cardiovascular system disease	rs749248039	dbSNP	2	178604729	178604729			NA	NA		uncertain significance,likely benign	Variants (including SNPs and indels) imported from dbSNP
cardiovascular phenotype	DOID:1287	cardiovascular system disease	rs749308557	dbSNP	2	178613888	178613888			NA	NA		uncertain significance,likely benign	Variants (including SNPs and indels) imported from dbSNP
cardiovascular phenotype	DOID:1287	cardiovascular system disease	rs748587371	dbSNP	2	178718516	178718516			NA	NA		uncertain significance	Variants (including SNPs and indels) imported from dbSNP
cardiovascular phenotype	DOID:1287	cardiovascular system disease	rs1057521459	dbSNP	15	73322967	73322967			NA	NA		likely benign	Variants (including SNPs and indels) imported from dbSNP
cardiovascular phenotype	DOID:1287	cardiovascular system disease	rs1057523406	dbSNP	15	48494209	48494209			NA	NA		uncertain significance,likely pathogenic,pathogenic	Variants (including SNPs and indels) imported from dbSNP
cardiovascular phenotype	DOID:1287	cardiovascular system disease	rs1060501038	dbSNP	15	48520672	48520674			NA	NA		pathogenic	Variants (including SNPs and indels) imported from dbSNP
cardiovascular phenotype	DOID:1287	cardiovascular system disease	rs1085308004	dbSNP	15	48425420	48425420			NA	NA		uncertain significance,likely pathogenic	Variants (including SNPs and indels) imported from dbSNP
cardiovascular phenotype	DOID:1287	cardiovascular system disease	rs748694772	dbSNP	2	178774253	178774253			NA	NA		likely benign	Variants (including SNPs and indels) imported from dbSNP
cardiovascular phenotype	DOID:1287	cardiovascular system disease	rs749633038	dbSNP	2	178561156	178561156			NA	NA		uncertain significance	Variants (including SNPs and indels) imported from dbSNP
cardiovascular phenotype	DOID:1287	cardiovascular system disease	rs749409444	dbSNP	2	178576998	178576998			NA	NA		uncertain significance	Variants (including SNPs and indels) imported from dbSNP
cardiovascular phenotype	DOID:1287	cardiovascular system disease	rs749501290	dbSNP	2	178542383	178542383			NA	NA		uncertain significance	Variants (including SNPs and indels) imported from dbSNP
cardiovascular phenotype	DOID:1287	cardiovascular system disease	rs749503285	dbSNP	2	178607896	178607896			NA	NA		uncertain significance,not provided	Variants (including SNPs and indels) imported from dbSNP
cardiovascular phenotype	DOID:1287	cardiovascular system disease	rs750186297	dbSNP	2	178740842	178740842			NA	NA		uncertain significance	Variants (including SNPs and indels) imported from dbSNP
cardiovascular phenotype	DOID:1287	cardiovascular system disease	rs750472100	dbSNP	2	178601095	178601095			NA	NA		uncertain significance,benign,likely benign	Variants (including SNPs and indels) imported from dbSNP
cardiovascular phenotype	DOID:1287	cardiovascular system disease	rs750520740	dbSNP	2	178552449	178552449			NA	NA		uncertain significance	Variants (including SNPs and indels) imported from dbSNP
cardiovascular phenotype	DOID:1287	cardiovascular system disease	rs750853901	dbSNP	2	178575028	178575028			NA	NA		uncertain significance	Variants (including SNPs and indels) imported from dbSNP
cardiovascular phenotype	DOID:1287	cardiovascular system disease	rs751092650	dbSNP	2	189009204	189009204			NA	NA		uncertain significance	Variants (including SNPs and indels) imported from dbSNP
cardiovascular phenotype	DOID:1287	cardiovascular system disease	rs751640052	dbSNP	2	178784216	178784216			NA	NA		uncertain significance,likely benign	Variants (including SNPs and indels) imported from dbSNP
cardiovascular phenotype	DOID:1287	cardiovascular system disease	rs751746401	dbSNP	2	178617857	178617857			NA	NA		likely pathogenic,pathogenic	Variants (including SNPs and indels) imported from dbSNP
cardiovascular phenotype	DOID:1287	cardiovascular system disease	rs751807135	dbSNP	2	189010357	189010357			NA	NA		uncertain significance	Variants (including SNPs and indels) imported from dbSNP
cardiovascular phenotype	DOID:1287	cardiovascular system disease	rs752016475	dbSNP	2	178544376	178544380			NA	NA		uncertain significance	Variants (including SNPs and indels) imported from dbSNP
cardiovascular phenotype	DOID:1287	cardiovascular system disease	rs1163353168	dbSNP	15	48463203	48463203			NA	NA		likely benign	Variants (including SNPs and indels) imported from dbSNP
cardiovascular phenotype	DOID:1287	cardiovascular system disease	rs751502842	dbSNP	2	178612442	178612442			NA	NA		likely benign,pathogenic	Variants (including SNPs and indels) imported from dbSNP
cardiovascular phenotype	DOID:1287	cardiovascular system disease	rs751819198	dbSNP	2	189085208	189085208			NA	NA		benign,likely benign	Variants (including SNPs and indels) imported from dbSNP
cardiovascular phenotype	DOID:1287	cardiovascular system disease	rs752163277	dbSNP	2	188996173	188996173			NA	NA		uncertain significance	Variants (including SNPs and indels) imported from dbSNP
cardiovascular phenotype	DOID:1287	cardiovascular system disease	rs752193341	dbSNP	2	178545872	178545872			NA	NA		likely benign	Variants (including SNPs and indels) imported from dbSNP
cardiovascular phenotype	DOID:1287	cardiovascular system disease	rs752318420	dbSNP	2	178621120	178621120			NA	NA		uncertain significance	Variants (including SNPs and indels) imported from dbSNP
cardiovascular phenotype	DOID:1287	cardiovascular system disease	rs752730793	dbSNP	2	178775972	178775972			NA	NA		likely benign	Variants (including SNPs and indels) imported from dbSNP
cardiovascular phenotype	DOID:1287	cardiovascular system disease	rs752903252	dbSNP	2	178713273	178713273			NA	NA		uncertain significance	Variants (including SNPs and indels) imported from dbSNP
cardiovascular phenotype	DOID:1287	cardiovascular system disease	rs752904431	dbSNP	2	178792169	178792169			NA	NA		uncertain significance	Variants (including SNPs and indels) imported from dbSNP
cardiovascular phenotype	DOID:1287	cardiovascular system disease	rs752970602	dbSNP	2	178800563	178800563			NA	NA		uncertain significance	Variants (including SNPs and indels) imported from dbSNP
cardiovascular phenotype	DOID:1287	cardiovascular system disease	rs753621331	dbSNP	2	189004121	189004121			NA	NA		uncertain significance	Variants (including SNPs and indels) imported from dbSNP
cardiovascular phenotype	DOID:1287	cardiovascular system disease	rs754018138	dbSNP	2	189051367	189051367			NA	NA		uncertain significance	Variants (including SNPs and indels) imported from dbSNP
cardiovascular phenotype	DOID:1287	cardiovascular system disease	rs1170776732	dbSNP	15	73368026	73368026			NA	NA		uncertain significance	Variants (including SNPs and indels) imported from dbSNP
cardiovascular phenotype	DOID:1287	cardiovascular system disease	rs754240060	dbSNP	2	189034953	189034953			NA	NA		uncertain significance	Variants (including SNPs and indels) imported from dbSNP
cardiovascular phenotype	DOID:1287	cardiovascular system disease	rs754325718	dbSNP	2	178564615	178564615			NA	NA		uncertain significance	Variants (including SNPs and indels) imported from dbSNP
cardiovascular phenotype	DOID:1287	cardiovascular system disease	rs754416903	dbSNP	2	178583156	178583156			NA	NA		uncertain significance	Variants (including SNPs and indels) imported from dbSNP
cardiovascular phenotype	DOID:1287	cardiovascular system disease	rs754459138	dbSNP	2	178528824	178528824			NA	NA		uncertain significance	Variants (including SNPs and indels) imported from dbSNP
cardiovascular phenotype	DOID:1287	cardiovascular system disease	rs1193496092	dbSNP	15	73323457	73323457			NA	NA		uncertain significance	Variants (including SNPs and indels) imported from dbSNP
cardiovascular phenotype	DOID:1287	cardiovascular system disease	rs1181444062	dbSNP	15	73324140	73324140			NA	NA		uncertain significance	Variants (including SNPs and indels) imported from dbSNP
cardiovascular phenotype	DOID:1287	cardiovascular system disease	rs148811960	dbSNP	6	112109436	112109436			NA	NA		uncertain significance,likely benign	Variants (including SNPs and indels) imported from dbSNP
cardiovascular phenotype	DOID:1287	cardiovascular system disease	rs149123428	dbSNP	6	7585471	7585471			NA	NA		uncertain significance	Variants (including SNPs and indels) imported from dbSNP
cardiovascular phenotype	DOID:1287	cardiovascular system disease	rs1273337644	dbSNP	19	49210830	49210830			NA	NA		uncertain significance	Variants (including SNPs and indels) imported from dbSNP
cardiovascular phenotype	DOID:1287	cardiovascular system disease	rs150531306	dbSNP	6	123316457	123316457			NA	NA		uncertain significance,likely benign	Variants (including SNPs and indels) imported from dbSNP
cardiovascular phenotype	DOID:1287	cardiovascular system disease	rs150662822	dbSNP	6	112254066	112254066			NA	NA		benign,likely benign	Variants (including SNPs and indels) imported from dbSNP
cardiovascular phenotype	DOID:1287	cardiovascular system disease	rs151309106	dbSNP	6	7585256	7585256			NA	NA		uncertain significance	Variants (including SNPs and indels) imported from dbSNP
cardiovascular phenotype	DOID:1287	cardiovascular system disease	rs181287533	dbSNP	6	123548606	123548606			NA	NA		uncertain significance	Variants (including SNPs and indels) imported from dbSNP
cardiovascular phenotype	DOID:1287	cardiovascular system disease	rs181571822	dbSNP	6	123255878	123255878			NA	NA		uncertain significance,likely benign	Variants (including SNPs and indels) imported from dbSNP
cardiovascular phenotype	DOID:1287	cardiovascular system disease	rs151153655	dbSNP	6	7542061	7542061			NA	NA		uncertain significance	Variants (including SNPs and indels) imported from dbSNP
cardiovascular phenotype	DOID:1287	cardiovascular system disease	rs183262122	dbSNP	6	112139808	112139808			NA	NA		uncertain significance,likely benign	Variants (including SNPs and indels) imported from dbSNP
cardiovascular phenotype	DOID:1287	cardiovascular system disease	rs189551080	dbSNP	6	123377862	123377862			NA	NA		uncertain significance,likely benign	Variants (including SNPs and indels) imported from dbSNP
cardiovascular phenotype	DOID:1287	cardiovascular system disease	rs189125299	dbSNP	6	123279055	123279055			NA	NA		uncertain significance	Variants (including SNPs and indels) imported from dbSNP
cardiovascular phenotype	DOID:1287	cardiovascular system disease	rs754676727	dbSNP	2	178552916	178552916			NA	NA		uncertain significance,likely benign	Variants (including SNPs and indels) imported from dbSNP
cardiovascular phenotype	DOID:1287	cardiovascular system disease	rs754693395	dbSNP	2	178630846	178630846			NA	NA		uncertain significance,likely benign	Variants (including SNPs and indels) imported from dbSNP
cardiovascular phenotype	DOID:1287	cardiovascular system disease	rs1023178766	dbSNP	16	15726853	15726853			NA	NA		uncertain significance	Variants (including SNPs and indels) imported from dbSNP
cardiovascular phenotype	DOID:1287	cardiovascular system disease	rs1023178766	dbSNP	CHR_HSCHR16_1_CTG1	15812007	15812007			NA	NA		uncertain significance	Variants (including SNPs and indels) imported from dbSNP
cardiovascular phenotype	DOID:1287	cardiovascular system disease	rs754581725	dbSNP	2	178586801	178586801			NA	NA		uncertain significance	Variants (including SNPs and indels) imported from dbSNP
cardiovascular phenotype	DOID:1287	cardiovascular system disease	rs754936734	dbSNP	2	178741619	178741619			NA	NA		uncertain significance,likely benign	Variants (including SNPs and indels) imported from dbSNP
cardiovascular phenotype	DOID:1287	cardiovascular system disease	rs755429175	dbSNP	2	189039551	189039551			NA	NA		uncertain significance	Variants (including SNPs and indels) imported from dbSNP
cardiovascular phenotype	DOID:1287	cardiovascular system disease	rs755492644	dbSNP	2	178631212	178631212			NA	NA		uncertain significance,likely benign	Variants (including SNPs and indels) imported from dbSNP
cardiovascular phenotype	DOID:1287	cardiovascular system disease	rs755212831	dbSNP	2	178554527	178554527			NA	NA		uncertain significance	Variants (including SNPs and indels) imported from dbSNP
cardiovascular phenotype	DOID:1287	cardiovascular system disease	rs1029455360	dbSNP	9	99132589	99132589			NA	NA		uncertain significance	Variants (including SNPs and indels) imported from dbSNP
cardiovascular phenotype	DOID:1287	cardiovascular system disease	rs755328785	dbSNP	2	178542361	178542361			NA	NA		likely benign	Variants (including SNPs and indels) imported from dbSNP
cardiovascular phenotype	DOID:1287	cardiovascular system disease	rs1030105888	dbSNP	9	134796416	134796416			NA	NA		uncertain significance	Variants (including SNPs and indels) imported from dbSNP
cardiovascular phenotype	DOID:1287	cardiovascular system disease	rs755717335	dbSNP	2	178543369	178543369			NA	NA		uncertain significance	Variants (including SNPs and indels) imported from dbSNP
cardiovascular phenotype	DOID:1287	cardiovascular system disease	rs756192412	dbSNP	2	178593028	178593028			NA	NA		likely benign	Variants (including SNPs and indels) imported from dbSNP
cardiovascular phenotype	DOID:1287	cardiovascular system disease	rs200243976	dbSNP	6	7581076	7581076			NA	NA		uncertain significance,likely benign	Variants (including SNPs and indels) imported from dbSNP
cardiovascular phenotype	DOID:1287	cardiovascular system disease	rs199818953	dbSNP	6	7580591	7580591			NA	NA		likely benign	Variants (including SNPs and indels) imported from dbSNP
cardiovascular phenotype	DOID:1287	cardiovascular system disease	rs756434148	dbSNP	2	219420863	219420863			NA	NA		likely benign	Variants (including SNPs and indels) imported from dbSNP
cardiovascular phenotype	DOID:1287	cardiovascular system disease	rs756550702	dbSNP	2	189034168	189034168			NA	NA		uncertain significance	Variants (including SNPs and indels) imported from dbSNP
cardiovascular phenotype	DOID:1287	cardiovascular system disease	rs756282138	dbSNP	2	178635621	178635621			NA	NA		uncertain significance,likely benign	Variants (including SNPs and indels) imported from dbSNP
cardiovascular phenotype	DOID:1287	cardiovascular system disease	rs756091180	dbSNP	2	178591811	178591811			NA	NA		uncertain significance	Variants (including SNPs and indels) imported from dbSNP
cardiovascular phenotype	DOID:1287	cardiovascular system disease	rs756591209	dbSNP	2	178539521	178539521			NA	NA		likely benign	Variants (including SNPs and indels) imported from dbSNP
cardiovascular phenotype	DOID:1287	cardiovascular system disease	rs200790278	dbSNP	6	7571545	7571545			NA	NA		benign,likely benign	Variants (including SNPs and indels) imported from dbSNP
cardiovascular phenotype	DOID:1287	cardiovascular system disease	rs200806163	dbSNP	6	7562721	7562721			NA	NA		uncertain significance,likely benign	Variants (including SNPs and indels) imported from dbSNP
cardiovascular phenotype	DOID:1287	cardiovascular system disease	rs200961741	dbSNP	6	7566442	7566442			NA	NA		likely benign	Variants (including SNPs and indels) imported from dbSNP
cardiovascular phenotype	DOID:1287	cardiovascular system disease	rs756769026	dbSNP	2	178552055	178552055			NA	NA		uncertain significance	Variants (including SNPs and indels) imported from dbSNP
cardiovascular phenotype	DOID:1287	cardiovascular system disease	rs201021891	dbSNP	6	123548478	123548478			NA	NA		uncertain significance,likely benign	Variants (including SNPs and indels) imported from dbSNP
cardiovascular phenotype	DOID:1287	cardiovascular system disease	rs201097255	dbSNP	6	123571084	123571084			NA	NA		uncertain significance	Variants (including SNPs and indels) imported from dbSNP
cardiovascular phenotype	DOID:1287	cardiovascular system disease	rs201115952	dbSNP	6	123271146	123271146			NA	NA		uncertain significance,likely benign	Variants (including SNPs and indels) imported from dbSNP
cardiovascular phenotype	DOID:1287	cardiovascular system disease	rs757321139	dbSNP	2	178764259	178764259			NA	NA		likely benign	Variants (including SNPs and indels) imported from dbSNP
cardiovascular phenotype	DOID:1287	cardiovascular system disease	rs201213622	dbSNP	6	7580942	7580942			NA	NA		likely benign	Variants (including SNPs and indels) imported from dbSNP
cardiovascular phenotype	DOID:1287	cardiovascular system disease	rs757561934	dbSNP	2	178548395	178548395			NA	NA		likely benign	Variants (including SNPs and indels) imported from dbSNP
cardiovascular phenotype	DOID:1287	cardiovascular system disease	rs757653038	dbSNP	2	178560817	178560817			NA	NA		uncertain significance	Variants (including SNPs and indels) imported from dbSNP
cardiovascular phenotype	DOID:1287	cardiovascular system disease	rs757663389	dbSNP	2	178618368	178618368			NA	NA		uncertain significance	Variants (including SNPs and indels) imported from dbSNP
cardiovascular phenotype	DOID:1287	cardiovascular system disease	rs202219343	dbSNP	6	123366174	123366174			NA	NA		uncertain significance,likely pathogenic,pathogenic	Variants (including SNPs and indels) imported from dbSNP
cardiovascular phenotype	DOID:1287	cardiovascular system disease	rs201899630	dbSNP	6	123464953	123464953			NA	NA		uncertain significance	Variants (including SNPs and indels) imported from dbSNP
cardiovascular phenotype	DOID:1287	cardiovascular system disease	rs757192342	dbSNP	2	188994044	188994044			NA	NA		uncertain significance	Variants (including SNPs and indels) imported from dbSNP
cardiovascular phenotype	DOID:1287	cardiovascular system disease	rs757958768	dbSNP	2	178574631	178574631			NA	NA		uncertain significance	Variants (including SNPs and indels) imported from dbSNP
cardiovascular phenotype	DOID:1287	cardiovascular system disease	rs758189623	dbSNP	2	178575722	178575722			NA	NA		likely benign	Variants (including SNPs and indels) imported from dbSNP
cardiovascular phenotype	DOID:1287	cardiovascular system disease	rs758314268	dbSNP	2	189054216	189054216			NA	NA		uncertain significance,likely benign	Variants (including SNPs and indels) imported from dbSNP
cardiovascular phenotype	DOID:1287	cardiovascular system disease	rs904224193	dbSNP	5	128289248	128289248			NA	NA		likely benign	Variants (including SNPs and indels) imported from dbSNP
cardiovascular phenotype	DOID:1287	cardiovascular system disease	rs758412337	dbSNP	2	189042757	189042757			NA	NA		uncertain significance	Variants (including SNPs and indels) imported from dbSNP
cardiovascular phenotype	DOID:1287	cardiovascular system disease	rs758527900	dbSNP	2	178602455	178602455			NA	NA		benign,likely benign	Variants (including SNPs and indels) imported from dbSNP
cardiovascular phenotype	DOID:1287	cardiovascular system disease	rs758567906	dbSNP	2	188994709	188994720			NA	NA		uncertain significance,benign,likely benign	Variants (including SNPs and indels) imported from dbSNP
cardiovascular phenotype	DOID:1287	cardiovascular system disease	rs759107930	dbSNP	2	178548238	178548238			NA	NA		uncertain significance	Variants (including SNPs and indels) imported from dbSNP
cardiovascular phenotype	DOID:1287	cardiovascular system disease	rs970122684	dbSNP	7	92052828	92052828			NA	NA		uncertain significance	Variants (including SNPs and indels) imported from dbSNP
cardiovascular phenotype	DOID:1287	cardiovascular system disease	rs759278736	dbSNP	2	178569039	178569039			NA	NA		uncertain significance	Variants (including SNPs and indels) imported from dbSNP
cardiovascular phenotype	DOID:1287	cardiovascular system disease	rs759916327	dbSNP	2	178614687	178614687			NA	NA		uncertain significance	Variants (including SNPs and indels) imported from dbSNP
cardiovascular phenotype	DOID:1287	cardiovascular system disease	rs759938870	dbSNP	2	178618804	178618804			NA	NA		likely benign	Variants (including SNPs and indels) imported from dbSNP
cardiovascular phenotype	DOID:1287	cardiovascular system disease	rs760858743	dbSNP	2	178559474	178559474			NA	NA		uncertain significance,benign,likely benign	Variants (including SNPs and indels) imported from dbSNP
cardiovascular phenotype	DOID:1287	cardiovascular system disease	rs760990381	dbSNP	2	178537059	178537059			NA	NA		likely benign	Variants (including SNPs and indels) imported from dbSNP
cardiovascular phenotype	DOID:1287	cardiovascular system disease	rs761035694	dbSNP	2	189051402	189051402			NA	NA		uncertain significance	Variants (including SNPs and indels) imported from dbSNP
cardiovascular phenotype	DOID:1287	cardiovascular system disease	rs1041344233	dbSNP	16	15717306	15717306			NA	NA		uncertain significance	Variants (including SNPs and indels) imported from dbSNP
cardiovascular phenotype	DOID:1287	cardiovascular system disease	rs1041344233	dbSNP	CHR_HSCHR16_1_CTG1	15802460	15802460			NA	NA		uncertain significance	Variants (including SNPs and indels) imported from dbSNP
cardiovascular phenotype	DOID:1287	cardiovascular system disease	rs761241302	dbSNP	2	178580365	178580365			NA	NA		uncertain significance	Variants (including SNPs and indels) imported from dbSNP
cardiovascular phenotype	DOID:1287	cardiovascular system disease	rs761383124	dbSNP	2	178786080	178786080			NA	NA		uncertain significance	Variants (including SNPs and indels) imported from dbSNP
cardiovascular phenotype	DOID:1287	cardiovascular system disease	rs761445537	dbSNP	2	178584795	178584795			NA	NA		uncertain significance	Variants (including SNPs and indels) imported from dbSNP
cardiovascular phenotype	DOID:1287	cardiovascular system disease	rs761481937	dbSNP	2	189034119	189034119			NA	NA		uncertain significance	Variants (including SNPs and indels) imported from dbSNP
cardiovascular phenotype	DOID:1287	cardiovascular system disease	rs761672925	dbSNP	2	178790038	178790038			NA	NA		likely benign	Variants (including SNPs and indels) imported from dbSNP
cardiovascular phenotype	DOID:1287	cardiovascular system disease	rs761795663	dbSNP	2	178528777	178528777			NA	NA		likely benign	Variants (including SNPs and indels) imported from dbSNP
cardiovascular phenotype	DOID:1287	cardiovascular system disease	rs761901186	dbSNP	2	178739723	178739723			NA	NA		uncertain significance	Variants (including SNPs and indels) imported from dbSNP
cardiovascular phenotype	DOID:1287	cardiovascular system disease	rs761988412	dbSNP	2	189051420	189051420			NA	NA		uncertain significance	Variants (including SNPs and indels) imported from dbSNP
cardiovascular phenotype	DOID:1287	cardiovascular system disease	rs762041830	dbSNP	2	178786061	178786061			NA	NA		likely benign	Variants (including SNPs and indels) imported from dbSNP
cardiovascular phenotype	DOID:1287	cardiovascular system disease	rs762160311	dbSNP	2	178541498	178541498			NA	NA		uncertain significance	Variants (including SNPs and indels) imported from dbSNP
cardiovascular phenotype	DOID:1287	cardiovascular system disease	rs762566962	dbSNP	2	219418474	219418474			NA	NA		likely benign	Variants (including SNPs and indels) imported from dbSNP
cardiovascular phenotype	DOID:1287	cardiovascular system disease	rs762874073	dbSNP	2	189179600	189179600			NA	NA		uncertain significance	Variants (including SNPs and indels) imported from dbSNP
cardiovascular phenotype	DOID:1287	cardiovascular system disease	rs763560084	dbSNP	2	178561666	178561666			NA	NA		uncertain significance	Variants (including SNPs and indels) imported from dbSNP
cardiovascular phenotype	DOID:1287	cardiovascular system disease	rs763702243	dbSNP	2	178770607	178770607			NA	NA		uncertain significance	Variants (including SNPs and indels) imported from dbSNP
cardiovascular phenotype	DOID:1287	cardiovascular system disease	rs764249439	dbSNP	2	178779252	178779252			NA	NA		uncertain significance	Variants (including SNPs and indels) imported from dbSNP
cardiovascular phenotype	DOID:1287	cardiovascular system disease	rs764299277	dbSNP	2	188997216	188997216			NA	NA		uncertain significance	Variants (including SNPs and indels) imported from dbSNP
cardiovascular phenotype	DOID:1287	cardiovascular system disease	rs1333591942	dbSNP	X	101403808	101403808			NA	NA		uncertain significance	Variants (including SNPs and indels) imported from dbSNP
cardiovascular phenotype	DOID:1287	cardiovascular system disease	rs765066425	dbSNP	2	178546837	178546837			NA	NA		uncertain significance	Variants (including SNPs and indels) imported from dbSNP
cardiovascular phenotype	DOID:1287	cardiovascular system disease	rs765068787	dbSNP	2	189039314	189039314			NA	NA		uncertain significance	Variants (including SNPs and indels) imported from dbSNP
cardiovascular phenotype	DOID:1287	cardiovascular system disease	rs765148928	dbSNP	2	178605062	178605062			NA	NA		uncertain significance	Variants (including SNPs and indels) imported from dbSNP
cardiovascular phenotype	DOID:1287	cardiovascular system disease	rs765495361	dbSNP	2	178554011	178554014			NA	NA		uncertain significance	Variants (including SNPs and indels) imported from dbSNP
cardiovascular phenotype	DOID:1287	cardiovascular system disease	rs765510494	dbSNP	2	178572394	178572394			NA	NA		uncertain significance	Variants (including SNPs and indels) imported from dbSNP
cardiovascular phenotype	DOID:1287	cardiovascular system disease	rs765523683	dbSNP	2	178741666	178741666			NA	NA		uncertain significance	Variants (including SNPs and indels) imported from dbSNP
cardiovascular phenotype	DOID:1287	cardiovascular system disease	rs765749707	dbSNP	2	178584926	178584926			NA	NA		uncertain significance	Variants (including SNPs and indels) imported from dbSNP
cardiovascular phenotype	DOID:1287	cardiovascular system disease	rs765839032	dbSNP	2	178590781	178590781			NA	NA		uncertain significance	Variants (including SNPs and indels) imported from dbSNP
cardiovascular phenotype	DOID:1287	cardiovascular system disease	rs765852996	dbSNP	2	178559512	178559512			NA	NA		likely pathogenic	Variants (including SNPs and indels) imported from dbSNP
cardiovascular phenotype	DOID:1287	cardiovascular system disease	rs765997807	dbSNP	2	178568905	178568905			NA	NA		likely pathogenic	Variants (including SNPs and indels) imported from dbSNP
cardiovascular phenotype	DOID:1287	cardiovascular system disease	rs766119748	dbSNP	2	189068859	189068859			NA	NA		uncertain significance	Variants (including SNPs and indels) imported from dbSNP
cardiovascular phenotype	DOID:1287	cardiovascular system disease	rs766245195	dbSNP	2	178775543	178775543			NA	NA		likely benign	Variants (including SNPs and indels) imported from dbSNP
cardiovascular phenotype	DOID:1287	cardiovascular system disease	rs766391515	dbSNP	2	178548537	178548537			NA	NA		uncertain significance	Variants (including SNPs and indels) imported from dbSNP
cardiovascular phenotype	DOID:1287	cardiovascular system disease	rs766522121	dbSNP	2	178584408	178584408			NA	NA		uncertain significance	Variants (including SNPs and indels) imported from dbSNP
cardiovascular phenotype	DOID:1287	cardiovascular system disease	rs1279223538	dbSNP	17	70176245	70176245			NA	NA		likely benign	Variants (including SNPs and indels) imported from dbSNP
cardiovascular phenotype	DOID:1287	cardiovascular system disease	rs1232656160	dbSNP	15	67187479	67187479			NA	NA		uncertain significance	Variants (including SNPs and indels) imported from dbSNP
cardiovascular phenotype	DOID:1287	cardiovascular system disease	rs1346228842	dbSNP	X	71125038	71125038			NA	NA		likely benign	Variants (including SNPs and indels) imported from dbSNP
cardiovascular phenotype	DOID:1287	cardiovascular system disease	rs1048316962	dbSNP	10	90918930	90918930			NA	NA		uncertain significance	Variants (including SNPs and indels) imported from dbSNP
cardiovascular phenotype	DOID:1287	cardiovascular system disease	rs1348920866	dbSNP	X	31182781	31182781			NA	NA		uncertain significance	Variants (including SNPs and indels) imported from dbSNP
cardiovascular phenotype	DOID:1287	cardiovascular system disease	rs1285789744	dbSNP	17	41755803	41755803			NA	NA		uncertain significance	Variants (including SNPs and indels) imported from dbSNP
cardiovascular phenotype	DOID:1287	cardiovascular system disease	rs1351313240	dbSNP	X	31836768	31836768			NA	NA		uncertain significance	Variants (including SNPs and indels) imported from dbSNP
cardiovascular phenotype	DOID:1287	cardiovascular system disease	rs200984007	dbSNP	2	178731582	178731582			NA	NA		uncertain significance,likely benign	Variants (including SNPs and indels) imported from dbSNP
cardiovascular phenotype	DOID:1287	cardiovascular system disease	rs201001270	dbSNP	2	178604038	178604038			NA	NA		uncertain significance	Variants (including SNPs and indels) imported from dbSNP
cardiovascular phenotype	DOID:1287	cardiovascular system disease	rs1352584474	dbSNP	X	120446300	120446300			NA	NA		uncertain significance	Variants (including SNPs and indels) imported from dbSNP
cardiovascular phenotype	DOID:1287	cardiovascular system disease	rs201257063	dbSNP	2	178539474	178539474			NA	NA		uncertain significance	Variants (including SNPs and indels) imported from dbSNP
cardiovascular phenotype	DOID:1287	cardiovascular system disease	rs201299226	dbSNP	2	189050620	189050620			NA	NA		benign,likely benign	Variants (including SNPs and indels) imported from dbSNP
cardiovascular phenotype	DOID:1287	cardiovascular system disease	rs367716594	dbSNP	6	123274649	123274649			NA	NA		uncertain significance	Variants (including SNPs and indels) imported from dbSNP
cardiovascular phenotype	DOID:1287	cardiovascular system disease	rs201388509	dbSNP	2	178616891	178616891			NA	NA		uncertain significance,likely benign	Variants (including SNPs and indels) imported from dbSNP
cardiovascular phenotype	DOID:1287	cardiovascular system disease	rs201181445	dbSNP	2	178719817	178719817			NA	NA		uncertain significance	Variants (including SNPs and indels) imported from dbSNP
cardiovascular phenotype	DOID:1287	cardiovascular system disease	rs201190593	dbSNP	2	219418748	219418748			NA	NA		uncertain significance	Variants (including SNPs and indels) imported from dbSNP
cardiovascular phenotype	DOID:1287	cardiovascular system disease	rs201220788	dbSNP	2	189005437	189005437			NA	NA		uncertain significance,likely benign	Variants (including SNPs and indels) imported from dbSNP
cardiovascular phenotype	DOID:1287	cardiovascular system disease	rs201395913	dbSNP	2	178729436	178729436			NA	NA		uncertain significance,likely benign	Variants (including SNPs and indels) imported from dbSNP
cardiovascular phenotype	DOID:1287	cardiovascular system disease	rs201486858	dbSNP	2	189052200	189052200			NA	NA		uncertain significance	Variants (including SNPs and indels) imported from dbSNP
cardiovascular phenotype	DOID:1287	cardiovascular system disease	rs201490050	dbSNP	2	178564830	178564830			NA	NA		uncertain significance,likely benign	Variants (including SNPs and indels) imported from dbSNP
cardiovascular phenotype	DOID:1287	cardiovascular system disease	rs1371723074	dbSNP	19	49168008	49168008			NA	NA		uncertain significance	Variants (including SNPs and indels) imported from dbSNP
cardiovascular phenotype	DOID:1287	cardiovascular system disease	rs201694149	dbSNP	2	178572285	178572285			NA	NA		uncertain significance	Variants (including SNPs and indels) imported from dbSNP
cardiovascular phenotype	DOID:1287	cardiovascular system disease	rs201797603	dbSNP	2	178571942	178571942			NA	NA		likely benign	Variants (including SNPs and indels) imported from dbSNP
cardiovascular phenotype	DOID:1287	cardiovascular system disease	rs201837864	dbSNP	2	178771370	178771370			NA	NA		uncertain significance,likely benign	Variants (including SNPs and indels) imported from dbSNP
cardiovascular phenotype	DOID:1287	cardiovascular system disease	rs201839118	dbSNP	2	178570081	178570081			NA	NA		uncertain significance	Variants (including SNPs and indels) imported from dbSNP
cardiovascular phenotype	DOID:1287	cardiovascular system disease	rs202022204	dbSNP	2	189010801	189010801			NA	NA		uncertain significance	Variants (including SNPs and indels) imported from dbSNP
cardiovascular phenotype	DOID:1287	cardiovascular system disease	rs368945617	dbSNP	6	7575327	7575327			NA	NA		likely benign	Variants (including SNPs and indels) imported from dbSNP
cardiovascular phenotype	DOID:1287	cardiovascular system disease	rs202141158	dbSNP	2	178615483	178615483			NA	NA		uncertain significance,likely benign	Variants (including SNPs and indels) imported from dbSNP
cardiovascular phenotype	DOID:1287	cardiovascular system disease	rs202180775	dbSNP	2	178533919	178533919			NA	NA		uncertain significance,benign,likely benign	Variants (including SNPs and indels) imported from dbSNP
cardiovascular phenotype	DOID:1287	cardiovascular system disease	rs202187398	dbSNP	2	178546795	178546795			NA	NA		uncertain significance	Variants (including SNPs and indels) imported from dbSNP
cardiovascular phenotype	DOID:1287	cardiovascular system disease	rs267599069	dbSNP	2	178733119	178733119			NA	NA		uncertain significance,likely benign	Variants (including SNPs and indels) imported from dbSNP
cardiovascular phenotype	DOID:1287	cardiovascular system disease	rs201961021	dbSNP	2	189051405	189051405			NA	NA		uncertain significance	Variants (including SNPs and indels) imported from dbSNP
cardiovascular phenotype	DOID:1287	cardiovascular system disease	rs367603381	dbSNP	2	178564395	178564395			NA	NA		uncertain significance	Variants (including SNPs and indels) imported from dbSNP
cardiovascular phenotype	DOID:1287	cardiovascular system disease	rs367648529	dbSNP	2	178759176	178759176			NA	NA		uncertain significance,likely benign	Variants (including SNPs and indels) imported from dbSNP
cardiovascular phenotype	DOID:1287	cardiovascular system disease	rs367838375	dbSNP	2	178587728	178587728			NA	NA		uncertain significance	Variants (including SNPs and indels) imported from dbSNP
cardiovascular phenotype	DOID:1287	cardiovascular system disease	rs369700204	dbSNP	6	7583316	7583316			NA	NA		likely benign	Variants (including SNPs and indels) imported from dbSNP
cardiovascular phenotype	DOID:1287	cardiovascular system disease	rs367993101	dbSNP	2	178548360	178548360			NA	NA		uncertain significance	Variants (including SNPs and indels) imported from dbSNP
cardiovascular phenotype	DOID:1287	cardiovascular system disease	rs368005198	dbSNP	2	178629307	178629307			NA	NA		uncertain significance,likely benign	Variants (including SNPs and indels) imported from dbSNP
cardiovascular phenotype	DOID:1287	cardiovascular system disease	rs368013299	dbSNP	2	178608378	178608378			NA	NA		uncertain significance	Variants (including SNPs and indels) imported from dbSNP
cardiovascular phenotype	DOID:1287	cardiovascular system disease	rs368025526	dbSNP	2	178562561	178562561			NA	NA		likely benign	Variants (including SNPs and indels) imported from dbSNP
cardiovascular phenotype	DOID:1287	cardiovascular system disease	rs368038362	dbSNP	2	178568883	178568883			NA	NA		uncertain significance	Variants (including SNPs and indels) imported from dbSNP
cardiovascular phenotype	DOID:1287	cardiovascular system disease	rs368068200	dbSNP	2	178598860	178598860			NA	NA		uncertain significance,benign,likely benign	Variants (including SNPs and indels) imported from dbSNP
cardiovascular phenotype	DOID:1287	cardiovascular system disease	rs368161055	dbSNP	2	178632725	178632725			NA	NA		likely benign	Variants (including SNPs and indels) imported from dbSNP
cardiovascular phenotype	DOID:1287	cardiovascular system disease	rs368299739	dbSNP	2	188984884	188984884			NA	NA		likely benign	Variants (including SNPs and indels) imported from dbSNP
cardiovascular phenotype	DOID:1287	cardiovascular system disease	rs368321767	dbSNP	2	178536300	178536300			NA	NA		uncertain significance	Variants (including SNPs and indels) imported from dbSNP
cardiovascular phenotype	DOID:1287	cardiovascular system disease	rs368450420	dbSNP	2	178601338	178601338			NA	NA		uncertain significance,benign,likely benign	Variants (including SNPs and indels) imported from dbSNP
cardiovascular phenotype	DOID:1287	cardiovascular system disease	rs368516973	dbSNP	2	178552568	178552568			NA	NA		uncertain significance,likely benign	Variants (including SNPs and indels) imported from dbSNP
cardiovascular phenotype	DOID:1287	cardiovascular system disease	rs368525666	dbSNP	2	178768899	178768899			NA	NA		likely benign	Variants (including SNPs and indels) imported from dbSNP
cardiovascular phenotype	DOID:1287	cardiovascular system disease	rs368527797	dbSNP	2	178564323	178564323			NA	NA		uncertain significance	Variants (including SNPs and indels) imported from dbSNP
cardiovascular phenotype	DOID:1287	cardiovascular system disease	rs368574470	dbSNP	2	178773346	178773346			NA	NA		uncertain significance	Variants (including SNPs and indels) imported from dbSNP
cardiovascular phenotype	DOID:1287	cardiovascular system disease	rs368682419	dbSNP	2	178581495	178581495			NA	NA		uncertain significance	Variants (including SNPs and indels) imported from dbSNP
cardiovascular phenotype	DOID:1287	cardiovascular system disease	rs370788759	dbSNP	6	123548568	123548568			NA	NA		uncertain significance,likely benign	Variants (including SNPs and indels) imported from dbSNP
cardiovascular phenotype	DOID:1287	cardiovascular system disease	rs368885310	dbSNP	2	178782871	178782871			NA	NA		uncertain significance	Variants (including SNPs and indels) imported from dbSNP
cardiovascular phenotype	DOID:1287	cardiovascular system disease	rs371129517	dbSNP	6	7585000	7585000			NA	NA		uncertain significance	Variants (including SNPs and indels) imported from dbSNP
cardiovascular phenotype	DOID:1287	cardiovascular system disease	rs368969893	dbSNP	2	178589178	178589178			NA	NA		uncertain significance,likely benign	Variants (including SNPs and indels) imported from dbSNP
cardiovascular phenotype	DOID:1287	cardiovascular system disease	rs369028576	dbSNP	2	178533005	178533005			NA	NA		uncertain significance	Variants (including SNPs and indels) imported from dbSNP
cardiovascular phenotype	DOID:1287	cardiovascular system disease	rs369260968	dbSNP	2	178601052	178601052			NA	NA		uncertain significance	Variants (including SNPs and indels) imported from dbSNP
cardiovascular phenotype	DOID:1287	cardiovascular system disease	rs1359267668	dbSNP	X	71130115	71130115			NA	NA		likely benign	Variants (including SNPs and indels) imported from dbSNP
cardiovascular phenotype	DOID:1287	cardiovascular system disease	rs369466156	dbSNP	2	178739544	178739544			NA	NA		likely benign	Variants (including SNPs and indels) imported from dbSNP
cardiovascular phenotype	DOID:1287	cardiovascular system disease	rs369495436	dbSNP	2	219420125	219420125			NA	NA		uncertain significance	Variants (including SNPs and indels) imported from dbSNP
cardiovascular phenotype	DOID:1287	cardiovascular system disease	rs1057522796	dbSNP	10	110812785	110812785			NA	NA		likely benign	Variants (including SNPs and indels) imported from dbSNP
cardiovascular phenotype	DOID:1287	cardiovascular system disease	rs369528150	dbSNP	2	178560107	178560107			NA	NA		uncertain significance,likely benign	Variants (including SNPs and indels) imported from dbSNP
cardiovascular phenotype	DOID:1287	cardiovascular system disease	rs369623681	dbSNP	2	178612374	178612374			NA	NA		uncertain significance	Variants (including SNPs and indels) imported from dbSNP
cardiovascular phenotype	DOID:1287	cardiovascular system disease	rs372169818	dbSNP	6	123570959	123570959			NA	NA		uncertain significance	Variants (including SNPs and indels) imported from dbSNP
cardiovascular phenotype	DOID:1287	cardiovascular system disease	rs369835255	dbSNP	2	178543914	178543914			NA	NA		uncertain significance	Variants (including SNPs and indels) imported from dbSNP
cardiovascular phenotype	DOID:1287	cardiovascular system disease	rs369845358	dbSNP	2	178542320	178542320			NA	NA		uncertain significance	Variants (including SNPs and indels) imported from dbSNP
cardiovascular phenotype	DOID:1287	cardiovascular system disease	rs370034518	dbSNP	2	188997374	188997374			NA	NA		likely benign	Variants (including SNPs and indels) imported from dbSNP
cardiovascular phenotype	DOID:1287	cardiovascular system disease	rs370105333	dbSNP	2	178735548	178735548			NA	NA		benign,likely benign	Variants (including SNPs and indels) imported from dbSNP
cardiovascular phenotype	DOID:1287	cardiovascular system disease	rs370208081	dbSNP	2	178739184	178739184			NA	NA		likely benign	Variants (including SNPs and indels) imported from dbSNP
cardiovascular phenotype	DOID:1287	cardiovascular system disease	rs370253076	dbSNP	2	178536098	178536098			NA	NA		uncertain significance	Variants (including SNPs and indels) imported from dbSNP
cardiovascular phenotype	DOID:1287	cardiovascular system disease	rs372922674	dbSNP	6	7576964	7576964			NA	NA		uncertain significance	Variants (including SNPs and indels) imported from dbSNP
cardiovascular phenotype	DOID:1287	cardiovascular system disease	rs370266918	dbSNP	2	178715167	178715167			NA	NA		uncertain significance,benign,likely benign	Variants (including SNPs and indels) imported from dbSNP
cardiovascular phenotype	DOID:1287	cardiovascular system disease	rs370299812	dbSNP	2	178733432	178733432			NA	NA		likely benign	Variants (including SNPs and indels) imported from dbSNP
cardiovascular phenotype	DOID:1287	cardiovascular system disease	rs370418677	dbSNP	2	178639779	178639779			NA	NA		uncertain significance	Variants (including SNPs and indels) imported from dbSNP
cardiovascular phenotype	DOID:1287	cardiovascular system disease	rs370450339	dbSNP	2	178608694	178608694			NA	NA		uncertain significance,likely benign	Variants (including SNPs and indels) imported from dbSNP
cardiovascular phenotype	DOID:1287	cardiovascular system disease	rs370480927	dbSNP	2	178570940	178570940			NA	NA		benign,likely benign	Variants (including SNPs and indels) imported from dbSNP
cardiovascular phenotype	DOID:1287	cardiovascular system disease	rs371034493	dbSNP	2	178572908	178572908			NA	NA		uncertain significance,likely benign	Variants (including SNPs and indels) imported from dbSNP
cardiovascular phenotype	DOID:1287	cardiovascular system disease	rs370774253	dbSNP	2	189053433	189053433			NA	NA		uncertain significance,likely benign	Variants (including SNPs and indels) imported from dbSNP
cardiovascular phenotype	DOID:1287	cardiovascular system disease	rs370810609	dbSNP	2	178569089	178569089			NA	NA		uncertain significance,benign,likely benign	Variants (including SNPs and indels) imported from dbSNP
cardiovascular phenotype	DOID:1287	cardiovascular system disease	rs370813526	dbSNP	2	178620054	178620054			NA	NA		uncertain significance	Variants (including SNPs and indels) imported from dbSNP
cardiovascular phenotype	DOID:1287	cardiovascular system disease	rs370824987	dbSNP	2	178793519	178793519			NA	NA		uncertain significance	Variants (including SNPs and indels) imported from dbSNP
cardiovascular phenotype	DOID:1287	cardiovascular system disease	rs370887455	dbSNP	2	178590133	178590133			NA	NA		uncertain significance	Variants (including SNPs and indels) imported from dbSNP
cardiovascular phenotype	DOID:1287	cardiovascular system disease	rs1362738445	dbSNP	X	120447981	120447981			NA	NA		likely benign	Variants (including SNPs and indels) imported from dbSNP
cardiovascular phenotype	DOID:1287	cardiovascular system disease	rs374090050	dbSNP	6	7583449	7583449			NA	NA		uncertain significance	Variants (including SNPs and indels) imported from dbSNP
cardiovascular phenotype	DOID:1287	cardiovascular system disease	rs371178429	dbSNP	2	178642238	178642238			NA	NA		uncertain significance,likely benign	Variants (including SNPs and indels) imported from dbSNP
cardiovascular phenotype	DOID:1287	cardiovascular system disease	rs371563258	dbSNP	2	178571369	178571369			NA	NA		uncertain significance,likely benign	Variants (including SNPs and indels) imported from dbSNP
cardiovascular phenotype	DOID:1287	cardiovascular system disease	rs371596417	dbSNP	2	178758982	178758982			NA	NA		uncertain significance,likely pathogenic	Variants (including SNPs and indels) imported from dbSNP
cardiovascular phenotype	DOID:1287	cardiovascular system disease	rs371325635	dbSNP	2	178567029	178567029			NA	NA		uncertain significance	Variants (including SNPs and indels) imported from dbSNP
cardiovascular phenotype	DOID:1287	cardiovascular system disease	rs371344165	dbSNP	2	178570394	178570394			NA	NA		benign,likely benign	Variants (including SNPs and indels) imported from dbSNP
cardiovascular phenotype	DOID:1287	cardiovascular system disease	rs371344739	dbSNP	2	189003007	189003007			NA	NA		uncertain significance	Variants (including SNPs and indels) imported from dbSNP
cardiovascular phenotype	DOID:1287	cardiovascular system disease	rs371366196	dbSNP	2	178561696	178561696			NA	NA		uncertain significance	Variants (including SNPs and indels) imported from dbSNP
cardiovascular phenotype	DOID:1287	cardiovascular system disease	rs371422299	dbSNP	2	178594634	178594634			NA	NA		uncertain significance	Variants (including SNPs and indels) imported from dbSNP
cardiovascular phenotype	DOID:1287	cardiovascular system disease	rs371734564	dbSNP	2	178620535	178620535			NA	NA		uncertain significance	Variants (including SNPs and indels) imported from dbSNP
cardiovascular phenotype	DOID:1287	cardiovascular system disease	rs371807358	dbSNP	2	178539634	178539634			NA	NA		uncertain significance,likely benign	Variants (including SNPs and indels) imported from dbSNP
cardiovascular phenotype	DOID:1287	cardiovascular system disease	rs371924787	dbSNP	2	178542339	178542339			NA	NA		uncertain significance	Variants (including SNPs and indels) imported from dbSNP
cardiovascular phenotype	DOID:1287	cardiovascular system disease	rs372065796	dbSNP	2	178589445	178589445			NA	NA		uncertain significance,likely benign	Variants (including SNPs and indels) imported from dbSNP
cardiovascular phenotype	DOID:1287	cardiovascular system disease	rs372080212	dbSNP	2	178773197	178773197			NA	NA		uncertain significance	Variants (including SNPs and indels) imported from dbSNP
cardiovascular phenotype	DOID:1287	cardiovascular system disease	rs372226064	dbSNP	2	189036633	189036633			NA	NA		uncertain significance	Variants (including SNPs and indels) imported from dbSNP
cardiovascular phenotype	DOID:1287	cardiovascular system disease	rs372269408	dbSNP	2	188984878	188984878			NA	NA		uncertain significance,likely benign	Variants (including SNPs and indels) imported from dbSNP
cardiovascular phenotype	DOID:1287	cardiovascular system disease	rs372304158	dbSNP	2	178536315	178536315			NA	NA		uncertain significance	Variants (including SNPs and indels) imported from dbSNP
cardiovascular phenotype	DOID:1287	cardiovascular system disease	rs375622742	dbSNP	6	112175470	112175470			NA	NA		likely benign	Variants (including SNPs and indels) imported from dbSNP
cardiovascular phenotype	DOID:1287	cardiovascular system disease	rs372419267	dbSNP	2	178611064	178611064			NA	NA		uncertain significance	Variants (including SNPs and indels) imported from dbSNP
cardiovascular phenotype	DOID:1287	cardiovascular system disease	rs376555665	dbSNP	6	7580067	7580067			NA	NA		uncertain significance	Variants (including SNPs and indels) imported from dbSNP
cardiovascular phenotype	DOID:1287	cardiovascular system disease	rs372869641	dbSNP	2	189052752	189052752			NA	NA		likely benign	Variants (including SNPs and indels) imported from dbSNP
cardiovascular phenotype	DOID:1287	cardiovascular system disease	rs372897632	dbSNP	2	189039284	189039284			NA	NA		uncertain significance	Variants (including SNPs and indels) imported from dbSNP
cardiovascular phenotype	DOID:1287	cardiovascular system disease	rs372954191	dbSNP	2	178574393	178574393			NA	NA		likely benign	Variants (including SNPs and indels) imported from dbSNP
cardiovascular phenotype	DOID:1287	cardiovascular system disease	rs376369192	dbSNP	6	112128974	112128974			NA	NA		uncertain significance	Variants (including SNPs and indels) imported from dbSNP
cardiovascular phenotype	DOID:1287	cardiovascular system disease	rs373289373	dbSNP	2	178543917	178543917			NA	NA		uncertain significance	Variants (including SNPs and indels) imported from dbSNP
cardiovascular phenotype	DOID:1287	cardiovascular system disease	rs373298007	dbSNP	2	178630312	178630312			NA	NA		uncertain significance,likely benign	Variants (including SNPs and indels) imported from dbSNP
cardiovascular phenotype	DOID:1287	cardiovascular system disease	rs376751288	dbSNP	6	7585543	7585543			NA	NA		uncertain significance	Variants (including SNPs and indels) imported from dbSNP
cardiovascular phenotype	DOID:1287	cardiovascular system disease	rs373305832	dbSNP	2	178618241	178618241			NA	NA		uncertain significance,likely benign	Variants (including SNPs and indels) imported from dbSNP
cardiovascular phenotype	DOID:1287	cardiovascular system disease	rs373361363	dbSNP	2	178572764	178572764			NA	NA		likely benign	Variants (including SNPs and indels) imported from dbSNP
cardiovascular phenotype	DOID:1287	cardiovascular system disease	rs372537578	dbSNP	2	178566271	178566271			NA	NA		uncertain significance	Variants (including SNPs and indels) imported from dbSNP
cardiovascular phenotype	DOID:1287	cardiovascular system disease	rs372593328	dbSNP	2	178547533	178547533			NA	NA		uncertain significance	Variants (including SNPs and indels) imported from dbSNP
cardiovascular phenotype	DOID:1287	cardiovascular system disease	rs372611171	dbSNP	2	178548371	178548371			NA	NA		uncertain significance,likely benign	Variants (including SNPs and indels) imported from dbSNP
cardiovascular phenotype	DOID:1287	cardiovascular system disease	rs372710684	dbSNP	2	178594635	178594635			NA	NA		uncertain significance	Variants (including SNPs and indels) imported from dbSNP
cardiovascular phenotype	DOID:1287	cardiovascular system disease	rs372749780	dbSNP	2	178530648	178530648			NA	NA		uncertain significance	Variants (including SNPs and indels) imported from dbSNP
cardiovascular phenotype	DOID:1287	cardiovascular system disease	rs372802352	dbSNP	2	178592883	178592883			NA	NA		uncertain significance	Variants (including SNPs and indels) imported from dbSNP
cardiovascular phenotype	DOID:1287	cardiovascular system disease	rs372825562	dbSNP	2	178540144	178540144			NA	NA		likely benign	Variants (including SNPs and indels) imported from dbSNP
cardiovascular phenotype	DOID:1287	cardiovascular system disease	rs373411870	dbSNP	2	178570747	178570747			NA	NA		uncertain significance	Variants (including SNPs and indels) imported from dbSNP
cardiovascular phenotype	DOID:1287	cardiovascular system disease	rs373526624	dbSNP	2	178607095	178607095			NA	NA		uncertain significance,likely benign	Variants (including SNPs and indels) imported from dbSNP
cardiovascular phenotype	DOID:1287	cardiovascular system disease	rs373623340	dbSNP	2	178551147	178551147			NA	NA		uncertain significance	Variants (including SNPs and indels) imported from dbSNP
cardiovascular phenotype	DOID:1287	cardiovascular system disease	rs373627060	dbSNP	2	178621639	178621639			NA	NA		uncertain significance	Variants (including SNPs and indels) imported from dbSNP
cardiovascular phenotype	DOID:1287	cardiovascular system disease	rs377204776	dbSNP	6	112109516	112109516			NA	NA		uncertain significance	Variants (including SNPs and indels) imported from dbSNP
cardiovascular phenotype	DOID:1287	cardiovascular system disease	rs373683445	dbSNP	2	178735807	178735807			NA	NA		uncertain significance	Variants (including SNPs and indels) imported from dbSNP
cardiovascular phenotype	DOID:1287	cardiovascular system disease	rs373717147	dbSNP	2	178574221	178574221			NA	NA		uncertain significance	Variants (including SNPs and indels) imported from dbSNP
cardiovascular phenotype	DOID:1287	cardiovascular system disease	rs373806358	dbSNP	2	178561951	178561951			NA	NA		uncertain significance	Variants (including SNPs and indels) imported from dbSNP
cardiovascular phenotype	DOID:1287	cardiovascular system disease	rs373838193	dbSNP	2	188997376	188997376			NA	NA		uncertain significance	Variants (including SNPs and indels) imported from dbSNP
cardiovascular phenotype	DOID:1287	cardiovascular system disease	rs377440434	dbSNP	6	123548470	123548470			NA	NA		likely benign	Variants (including SNPs and indels) imported from dbSNP
cardiovascular phenotype	DOID:1287	cardiovascular system disease	rs373909743	dbSNP	2	178541535	178541535			NA	NA		likely benign	Variants (including SNPs and indels) imported from dbSNP
cardiovascular phenotype	DOID:1287	cardiovascular system disease	rs373923523	dbSNP	2	178802322	178802322			NA	NA		uncertain significance,likely benign	Variants (including SNPs and indels) imported from dbSNP
cardiovascular phenotype	DOID:1287	cardiovascular system disease	rs374085402	dbSNP	2	178632329	178632329			NA	NA		uncertain significance,likely benign	Variants (including SNPs and indels) imported from dbSNP
cardiovascular phenotype	DOID:1287	cardiovascular system disease	rs374118468	dbSNP	2	178593830	178593830			NA	NA		uncertain significance	Variants (including SNPs and indels) imported from dbSNP
cardiovascular phenotype	DOID:1287	cardiovascular system disease	rs374140736	dbSNP	2	178616508	178616508			NA	NA		likely pathogenic,pathogenic	Variants (including SNPs and indels) imported from dbSNP
cardiovascular phenotype	DOID:1287	cardiovascular system disease	rs374160272	dbSNP	2	178564629	178564629			NA	NA		uncertain significance	Variants (including SNPs and indels) imported from dbSNP
cardiovascular phenotype	DOID:1287	cardiovascular system disease	rs397516962	dbSNP	6	7585372	7585381			NA	NA		uncertain significance,benign,likely benign	Variants (including SNPs and indels) imported from dbSNP
cardiovascular phenotype	DOID:1287	cardiovascular system disease	rs374697274	dbSNP	2	178620541	178620541			NA	NA		uncertain significance	Variants (including SNPs and indels) imported from dbSNP
cardiovascular phenotype	DOID:1287	cardiovascular system disease	rs374445709	dbSNP	2	178545931	178545931			NA	NA		uncertain significance	Variants (including SNPs and indels) imported from dbSNP
cardiovascular phenotype	DOID:1287	cardiovascular system disease	rs374472044	dbSNP	2	178589301	178589301			NA	NA		uncertain significance,likely benign	Variants (including SNPs and indels) imported from dbSNP
cardiovascular phenotype	DOID:1287	cardiovascular system disease	rs374476865	dbSNP	2	188987119	188987119			NA	NA		uncertain significance	Variants (including SNPs and indels) imported from dbSNP
cardiovascular phenotype	DOID:1287	cardiovascular system disease	rs374543277	dbSNP	2	178613920	178613920			NA	NA		uncertain significance	Variants (including SNPs and indels) imported from dbSNP
cardiovascular phenotype	DOID:1287	cardiovascular system disease	rs374549843	dbSNP	2	189048232	189048232			NA	NA		uncertain significance,likely benign	Variants (including SNPs and indels) imported from dbSNP
cardiovascular phenotype	DOID:1287	cardiovascular system disease	rs374914334	dbSNP	2	178592055	178592055			NA	NA		uncertain significance	Variants (including SNPs and indels) imported from dbSNP
cardiovascular phenotype	DOID:1287	cardiovascular system disease	rs375124784	dbSNP	2	189053444	189053444			NA	NA		uncertain significance	Variants (including SNPs and indels) imported from dbSNP
cardiovascular phenotype	DOID:1287	cardiovascular system disease	rs375657115	dbSNP	2	178547018	178547018			NA	NA		uncertain significance	Variants (including SNPs and indels) imported from dbSNP
cardiovascular phenotype	DOID:1287	cardiovascular system disease	rs375676529	dbSNP	2	178579593	178579593			NA	NA		uncertain significance	Variants (including SNPs and indels) imported from dbSNP
cardiovascular phenotype	DOID:1287	cardiovascular system disease	rs375693396	dbSNP	2	178570605	178570605			NA	NA		uncertain significance	Variants (including SNPs and indels) imported from dbSNP
cardiovascular phenotype	DOID:1287	cardiovascular system disease	rs375728230	dbSNP	2	178588789	178588789			NA	NA		uncertain significance	Variants (including SNPs and indels) imported from dbSNP
cardiovascular phenotype	DOID:1287	cardiovascular system disease	rs375474669	dbSNP	2	178635975	178635975			NA	NA		uncertain significance	Variants (including SNPs and indels) imported from dbSNP
cardiovascular phenotype	DOID:1287	cardiovascular system disease	rs1265081565	dbSNP	15	67066363	67066363			NA	NA		uncertain significance	Variants (including SNPs and indels) imported from dbSNP
cardiovascular phenotype	DOID:1287	cardiovascular system disease	rs376144178	dbSNP	2	178621696	178621696			NA	NA		uncertain significance	Variants (including SNPs and indels) imported from dbSNP
cardiovascular phenotype	DOID:1287	cardiovascular system disease	rs376573256	dbSNP	2	178725925	178725925			NA	NA		likely benign	Variants (including SNPs and indels) imported from dbSNP
cardiovascular phenotype	DOID:1287	cardiovascular system disease	rs376616067	dbSNP	2	178563448	178563448			NA	NA		uncertain significance,likely benign	Variants (including SNPs and indels) imported from dbSNP
cardiovascular phenotype	DOID:1287	cardiovascular system disease	rs376634193	dbSNP	2	178531679	178531679			NA	NA		uncertain significance	Variants (including SNPs and indels) imported from dbSNP
cardiovascular phenotype	DOID:1287	cardiovascular system disease	rs376644553	dbSNP	2	178704512	178704512			NA	NA		likely benign	Variants (including SNPs and indels) imported from dbSNP
cardiovascular phenotype	DOID:1287	cardiovascular system disease	rs376820301	dbSNP	2	178562616	178562616			NA	NA		uncertain significance,likely benign	Variants (including SNPs and indels) imported from dbSNP
cardiovascular phenotype	DOID:1287	cardiovascular system disease	rs376922544	dbSNP	2	178784101	178784101			NA	NA		uncertain significance,likely benign	Variants (including SNPs and indels) imported from dbSNP
cardiovascular phenotype	DOID:1287	cardiovascular system disease	rs376988498	dbSNP	2	178572069	178572069			NA	NA		uncertain significance	Variants (including SNPs and indels) imported from dbSNP
cardiovascular phenotype	DOID:1287	cardiovascular system disease	rs530201164	dbSNP	6	112133451	112133451			NA	NA		uncertain significance	Variants (including SNPs and indels) imported from dbSNP
cardiovascular phenotype	DOID:1287	cardiovascular system disease	rs377074955	dbSNP	2	178715070	178715070			NA	NA		uncertain significance,likely benign	Variants (including SNPs and indels) imported from dbSNP
cardiovascular phenotype	DOID:1287	cardiovascular system disease	rs377180286	dbSNP	2	178592803	178592803			NA	NA		uncertain significance,benign,likely benign	Variants (including SNPs and indels) imported from dbSNP
cardiovascular phenotype	DOID:1287	cardiovascular system disease	rs377521708	dbSNP	2	178548050	178548050			NA	NA		likely benign	Variants (including SNPs and indels) imported from dbSNP
cardiovascular phenotype	DOID:1287	cardiovascular system disease	rs377564388	dbSNP	2	178620044	178620044			NA	NA		uncertain significance	Variants (including SNPs and indels) imported from dbSNP
cardiovascular phenotype	DOID:1287	cardiovascular system disease	rs527433112	dbSNP	2	189034075	189034075			NA	NA		uncertain significance,likely benign	Variants (including SNPs and indels) imported from dbSNP
cardiovascular phenotype	DOID:1287	cardiovascular system disease	rs528707403	dbSNP	2	178584504	178584504			NA	NA		uncertain significance	Variants (including SNPs and indels) imported from dbSNP
cardiovascular phenotype	DOID:1287	cardiovascular system disease	rs529018517	dbSNP	2	178632751	178632751			NA	NA		uncertain significance	Variants (including SNPs and indels) imported from dbSNP
cardiovascular phenotype	DOID:1287	cardiovascular system disease	rs1277827477	dbSNP	15	73323310	73323313			NA	NA		uncertain significance	Variants (including SNPs and indels) imported from dbSNP
cardiovascular phenotype	DOID:1287	cardiovascular system disease	rs1281826850	dbSNP	15	48515511	48515511			NA	NA		likely benign	Variants (including SNPs and indels) imported from dbSNP
cardiovascular phenotype	DOID:1287	cardiovascular system disease	rs535762713	dbSNP	6	7579484	7579484			NA	NA		uncertain significance	Variants (including SNPs and indels) imported from dbSNP
cardiovascular phenotype	DOID:1287	cardiovascular system disease	rs536755553	dbSNP	6	112142259	112142259			NA	NA		uncertain significance	Variants (including SNPs and indels) imported from dbSNP
cardiovascular phenotype	DOID:1287	cardiovascular system disease	rs1284375434	dbSNP	15	48427732	48427732			NA	NA		uncertain significance	Variants (including SNPs and indels) imported from dbSNP
cardiovascular phenotype	DOID:1287	cardiovascular system disease	rs538244495	dbSNP	6	7583253	7583253			NA	NA		likely benign	Variants (including SNPs and indels) imported from dbSNP
cardiovascular phenotype	DOID:1287	cardiovascular system disease	rs1304643689	dbSNP	15	48437813	48437813			NA	NA		pathogenic	Variants (including SNPs and indels) imported from dbSNP
cardiovascular phenotype	DOID:1287	cardiovascular system disease	rs1328102060	dbSNP	18	51048772	51048772			NA	NA		likely benign	Variants (including SNPs and indels) imported from dbSNP
cardiovascular phenotype	DOID:1287	cardiovascular system disease	rs1160604856	dbSNP	10	68201857	68201857			NA	NA		likely benign	Variants (including SNPs and indels) imported from dbSNP
cardiovascular phenotype	DOID:1287	cardiovascular system disease	rs1316593215	dbSNP	15	48437894	48437894			NA	NA		uncertain significance	Variants (including SNPs and indels) imported from dbSNP
cardiovascular phenotype	DOID:1287	cardiovascular system disease	rs548695484	dbSNP	6	7575427	7575427			NA	NA		uncertain significance,likely benign	Variants (including SNPs and indels) imported from dbSNP
cardiovascular phenotype	DOID:1287	cardiovascular system disease	rs922751471	dbSNP	5	128335224	128335224			NA	NA		uncertain significance	Variants (including SNPs and indels) imported from dbSNP
cardiovascular phenotype	DOID:1287	cardiovascular system disease	rs1405599353	dbSNP	X	32287619	32287619			NA	NA		uncertain significance	Variants (including SNPs and indels) imported from dbSNP
cardiovascular phenotype	DOID:1287	cardiovascular system disease	rs1043832212	dbSNP	9	136506531	136506531			NA	NA		uncertain significance	Variants (including SNPs and indels) imported from dbSNP
cardiovascular phenotype	DOID:1287	cardiovascular system disease	rs1337923566	dbSNP	15	73324215	73324215			NA	NA		uncertain significance	Variants (including SNPs and indels) imported from dbSNP
cardiovascular phenotype	DOID:1287	cardiovascular system disease	rs1379237787	dbSNP	X	32441276	32441276			NA	NA		likely benign	Variants (including SNPs and indels) imported from dbSNP
cardiovascular phenotype	DOID:1287	cardiovascular system disease	rs1341105449	dbSNP	15	48526197	48526197			NA	NA		likely benign	Variants (including SNPs and indels) imported from dbSNP
cardiovascular phenotype	DOID:1287	cardiovascular system disease	rs767279296	dbSNP	2	178578947	178578947			NA	NA		uncertain significance	Variants (including SNPs and indels) imported from dbSNP
cardiovascular phenotype	DOID:1287	cardiovascular system disease	rs767456906	dbSNP	2	178540281	178540281			NA	NA		uncertain significance	Variants (including SNPs and indels) imported from dbSNP
cardiovascular phenotype	DOID:1287	cardiovascular system disease	rs767633080	dbSNP	2	178630273	178630273			NA	NA		uncertain significance	Variants (including SNPs and indels) imported from dbSNP
cardiovascular phenotype	DOID:1287	cardiovascular system disease	rs767670018	dbSNP	2	178589114	178589114			NA	NA		uncertain significance	Variants (including SNPs and indels) imported from dbSNP
cardiovascular phenotype	DOID:1287	cardiovascular system disease	rs767989384	dbSNP	2	178575134	178575134			NA	NA		benign,likely benign	Variants (including SNPs and indels) imported from dbSNP
cardiovascular phenotype	DOID:1287	cardiovascular system disease	rs1057524105	dbSNP	9	99132584	99132584			NA	NA		uncertain significance	Variants (including SNPs and indels) imported from dbSNP
cardiovascular phenotype	DOID:1287	cardiovascular system disease	rs1064796983	dbSNP	9	136502021	136502021			NA	NA		uncertain significance	Variants (including SNPs and indels) imported from dbSNP
cardiovascular phenotype	DOID:1287	cardiovascular system disease	rs768348357	dbSNP	2	189064652	189064652			NA	NA		uncertain significance	Variants (including SNPs and indels) imported from dbSNP
cardiovascular phenotype	DOID:1287	cardiovascular system disease	rs768624878	dbSNP	2	178578034	178578034			NA	NA		likely benign	Variants (including SNPs and indels) imported from dbSNP
cardiovascular phenotype	DOID:1287	cardiovascular system disease	rs768927616	dbSNP	2	178766598	178766598			NA	NA		likely benign	Variants (including SNPs and indels) imported from dbSNP
cardiovascular phenotype	DOID:1287	cardiovascular system disease	rs769044716	dbSNP	2	178620008	178620008			NA	NA		uncertain significance	Variants (including SNPs and indels) imported from dbSNP
cardiovascular phenotype	DOID:1287	cardiovascular system disease	rs769162510	dbSNP	2	178558485	178558485			NA	NA		uncertain significance	Variants (including SNPs and indels) imported from dbSNP
cardiovascular phenotype	DOID:1287	cardiovascular system disease	rs769320596	dbSNP	2	178574229	178574229			NA	NA		uncertain significance,likely benign	Variants (including SNPs and indels) imported from dbSNP
cardiovascular phenotype	DOID:1287	cardiovascular system disease	rs769525101	dbSNP	2	178579370	178579370			NA	NA		uncertain significance,not provided	Variants (including SNPs and indels) imported from dbSNP
cardiovascular phenotype	DOID:1287	cardiovascular system disease	rs769564228	dbSNP	2	178633634	178633634			NA	NA		uncertain significance	Variants (including SNPs and indels) imported from dbSNP
cardiovascular phenotype	DOID:1287	cardiovascular system disease	rs769744030	dbSNP	2	178572495	178572495			NA	NA		uncertain significance	Variants (including SNPs and indels) imported from dbSNP
cardiovascular phenotype	DOID:1287	cardiovascular system disease	rs769906829	dbSNP	2	178588084	178588084			NA	NA		uncertain significance	Variants (including SNPs and indels) imported from dbSNP
cardiovascular phenotype	DOID:1287	cardiovascular system disease	rs770201950	dbSNP	2	189010213	189010213			NA	NA		likely benign	Variants (including SNPs and indels) imported from dbSNP
cardiovascular phenotype	DOID:1287	cardiovascular system disease	rs770081431	dbSNP	2	178551224	178551224			NA	NA		uncertain significance	Variants (including SNPs and indels) imported from dbSNP
cardiovascular phenotype	DOID:1287	cardiovascular system disease	rs770168441	dbSNP	2	188994800	188994800			NA	NA		uncertain significance,likely benign	Variants (including SNPs and indels) imported from dbSNP
cardiovascular phenotype	DOID:1287	cardiovascular system disease	rs770961095	dbSNP	2	188984803	188984803			NA	NA		likely benign	Variants (including SNPs and indels) imported from dbSNP
cardiovascular phenotype	DOID:1287	cardiovascular system disease	rs771162834	dbSNP	2	178766415	178766415			NA	NA		likely benign	Variants (including SNPs and indels) imported from dbSNP
cardiovascular phenotype	DOID:1287	cardiovascular system disease	rs770742837	dbSNP	2	178533039	178533039			NA	NA		uncertain significance,likely benign	Variants (including SNPs and indels) imported from dbSNP
cardiovascular phenotype	DOID:1287	cardiovascular system disease	rs771307666	dbSNP	2	178712556	178712556			NA	NA		likely benign	Variants (including SNPs and indels) imported from dbSNP
cardiovascular phenotype	DOID:1287	cardiovascular system disease	rs771491701	dbSNP	2	178546801	178546801			NA	NA		uncertain significance	Variants (including SNPs and indels) imported from dbSNP
cardiovascular phenotype	DOID:1287	cardiovascular system disease	rs771654029	dbSNP	2	188987126	188987126			NA	NA		uncertain significance	Variants (including SNPs and indels) imported from dbSNP
cardiovascular phenotype	DOID:1287	cardiovascular system disease	rs771682647	dbSNP	2	189010716	189010716			NA	NA		likely benign	Variants (including SNPs and indels) imported from dbSNP
cardiovascular phenotype	DOID:1287	cardiovascular system disease	rs772053966	dbSNP	2	178625291	178625291			NA	NA		uncertain significance	Variants (including SNPs and indels) imported from dbSNP
cardiovascular phenotype	DOID:1287	cardiovascular system disease	rs772190104	dbSNP	2	178562524	178562524			NA	NA		uncertain significance	Variants (including SNPs and indels) imported from dbSNP
cardiovascular phenotype	DOID:1287	cardiovascular system disease	rs772211147	dbSNP	2	178566541	178566541			NA	NA		uncertain significance	Variants (including SNPs and indels) imported from dbSNP
cardiovascular phenotype	DOID:1287	cardiovascular system disease	rs772286988	dbSNP	2	178533016	178533030			NA	NA		uncertain significance	Variants (including SNPs and indels) imported from dbSNP
cardiovascular phenotype	DOID:1287	cardiovascular system disease	rs553474007	dbSNP	6	112254029	112254029			NA	NA		uncertain significance,likely benign	Variants (including SNPs and indels) imported from dbSNP
cardiovascular phenotype	DOID:1287	cardiovascular system disease	rs771858477	dbSNP	2	188990111	188990111			NA	NA		uncertain significance,likely benign	Variants (including SNPs and indels) imported from dbSNP
cardiovascular phenotype	DOID:1287	cardiovascular system disease	rs772536290	dbSNP	2	178558418	178558418			NA	NA		uncertain significance	Variants (including SNPs and indels) imported from dbSNP
cardiovascular phenotype	DOID:1287	cardiovascular system disease	rs772823241	dbSNP	2	178580477	178580477			NA	NA		uncertain significance	Variants (including SNPs and indels) imported from dbSNP
cardiovascular phenotype	DOID:1287	cardiovascular system disease	rs772872008	dbSNP	2	189065033	189065033			NA	NA		uncertain significance	Variants (including SNPs and indels) imported from dbSNP
cardiovascular phenotype	DOID:1287	cardiovascular system disease	rs1203596284	dbSNP	10	68188958	68188958			NA	NA		likely benign	Variants (including SNPs and indels) imported from dbSNP
cardiovascular phenotype	DOID:1287	cardiovascular system disease	rs772638774	dbSNP	2	188997384	188997384			NA	NA		uncertain significance,likely benign	Variants (including SNPs and indels) imported from dbSNP
cardiovascular phenotype	DOID:1287	cardiovascular system disease	rs773211607	dbSNP	2	178723968	178723968			NA	NA		uncertain significance	Variants (including SNPs and indels) imported from dbSNP
cardiovascular phenotype	DOID:1287	cardiovascular system disease	rs773332771	dbSNP	2	189063265	189063265			NA	NA		likely benign	Variants (including SNPs and indels) imported from dbSNP
cardiovascular phenotype	DOID:1287	cardiovascular system disease	rs773561397	dbSNP	2	178536105	178536105			NA	NA		uncertain significance	Variants (including SNPs and indels) imported from dbSNP
cardiovascular phenotype	DOID:1287	cardiovascular system disease	rs773621324	dbSNP	2	178563405	178563405			NA	NA		uncertain significance	Variants (including SNPs and indels) imported from dbSNP
cardiovascular phenotype	DOID:1287	cardiovascular system disease	rs774174825	dbSNP	2	178534433	178534433			NA	NA		uncertain significance	Variants (including SNPs and indels) imported from dbSNP
cardiovascular phenotype	DOID:1287	cardiovascular system disease	rs774191524	dbSNP	2	178607837	178607837			NA	NA		likely benign	Variants (including SNPs and indels) imported from dbSNP
cardiovascular phenotype	DOID:1287	cardiovascular system disease	rs774330779	dbSNP	2	219420284	219420284			NA	NA		likely benign	Variants (including SNPs and indels) imported from dbSNP
cardiovascular phenotype	DOID:1287	cardiovascular system disease	rs774395395	dbSNP	2	178584953	178584958			NA	NA		uncertain significance,likely pathogenic,pathogenic	Variants (including SNPs and indels) imported from dbSNP
cardiovascular phenotype	DOID:1287	cardiovascular system disease	rs774398710	dbSNP	2	178740103	178740103			NA	NA		uncertain significance	Variants (including SNPs and indels) imported from dbSNP
cardiovascular phenotype	DOID:1287	cardiovascular system disease	rs774659339	dbSNP	2	178611007	178611007			NA	NA		uncertain significance	Variants (including SNPs and indels) imported from dbSNP
cardiovascular phenotype	DOID:1287	cardiovascular system disease	rs774836314	dbSNP	2	178774997	178774997			NA	NA		likely benign	Variants (including SNPs and indels) imported from dbSNP
cardiovascular phenotype	DOID:1287	cardiovascular system disease	rs774836717	dbSNP	2	178537532	178537532			NA	NA		likely benign	Variants (including SNPs and indels) imported from dbSNP
cardiovascular phenotype	DOID:1287	cardiovascular system disease	rs774885355	dbSNP	2	178553348	178553348			NA	NA		uncertain significance	Variants (including SNPs and indels) imported from dbSNP
cardiovascular phenotype	DOID:1287	cardiovascular system disease	rs775248181	dbSNP	2	178550274	178550274			NA	NA		likely pathogenic	Variants (including SNPs and indels) imported from dbSNP
cardiovascular phenotype	DOID:1287	cardiovascular system disease	rs775513269	dbSNP	2	178617327	178617327			NA	NA		uncertain significance	Variants (including SNPs and indels) imported from dbSNP
cardiovascular phenotype	DOID:1287	cardiovascular system disease	rs775609788	dbSNP	2	178545560	178545560			NA	NA		likely benign	Variants (including SNPs and indels) imported from dbSNP
cardiovascular phenotype	DOID:1287	cardiovascular system disease	rs775692859	dbSNP	2	178719455	178719455			NA	NA		likely benign	Variants (including SNPs and indels) imported from dbSNP
cardiovascular phenotype	DOID:1287	cardiovascular system disease	rs775743818	dbSNP	2	178574764	178574764			NA	NA		uncertain significance	Variants (including SNPs and indels) imported from dbSNP
cardiovascular phenotype	DOID:1287	cardiovascular system disease	rs775762346	dbSNP	2	178544262	178544262			NA	NA		likely benign	Variants (including SNPs and indels) imported from dbSNP
cardiovascular phenotype	DOID:1287	cardiovascular system disease	rs775769503	dbSNP	2	178537143	178537143			NA	NA		uncertain significance	Variants (including SNPs and indels) imported from dbSNP
cardiovascular phenotype	DOID:1287	cardiovascular system disease	rs775954427	dbSNP	2	178641293	178641293			NA	NA		uncertain significance,likely benign	Variants (including SNPs and indels) imported from dbSNP
cardiovascular phenotype	DOID:1287	cardiovascular system disease	rs775979333	dbSNP	2	178782546	178782546			NA	NA		uncertain significance	Variants (including SNPs and indels) imported from dbSNP
cardiovascular phenotype	DOID:1287	cardiovascular system disease	rs775999739	dbSNP	2	178776596	178776596			NA	NA		likely benign	Variants (including SNPs and indels) imported from dbSNP
cardiovascular phenotype	DOID:1287	cardiovascular system disease	rs558713666	dbSNP	6	123393673	123393673			NA	NA		likely benign	Variants (including SNPs and indels) imported from dbSNP
cardiovascular phenotype	DOID:1287	cardiovascular system disease	rs776154251	dbSNP	2	178714397	178714397			NA	NA		uncertain significance	Variants (including SNPs and indels) imported from dbSNP
cardiovascular phenotype	DOID:1287	cardiovascular system disease	rs776190494	dbSNP	2	178620862	178620862			NA	NA		uncertain significance	Variants (including SNPs and indels) imported from dbSNP
cardiovascular phenotype	DOID:1287	cardiovascular system disease	rs776478974	dbSNP	2	189009173	189009173			NA	NA		uncertain significance	Variants (including SNPs and indels) imported from dbSNP
cardiovascular phenotype	DOID:1287	cardiovascular system disease	rs776487201	dbSNP	2	178711181	178711181			NA	NA		uncertain significance,likely benign	Variants (including SNPs and indels) imported from dbSNP
cardiovascular phenotype	DOID:1287	cardiovascular system disease	rs559504162	dbSNP	6	112148176	112148176			NA	NA		likely benign	Variants (including SNPs and indels) imported from dbSNP
cardiovascular phenotype	DOID:1287	cardiovascular system disease	rs1210919054	dbSNP	10	88943908	88943908			NA	NA		uncertain significance	Variants (including SNPs and indels) imported from dbSNP
cardiovascular phenotype	DOID:1287	cardiovascular system disease	rs559725422	dbSNP	6	112132883	112132883			NA	NA		uncertain significance	Variants (including SNPs and indels) imported from dbSNP
cardiovascular phenotype	DOID:1287	cardiovascular system disease	rs776839697	dbSNP	2	178771284	178771284			NA	NA		likely benign	Variants (including SNPs and indels) imported from dbSNP
cardiovascular phenotype	DOID:1287	cardiovascular system disease	rs777180110	dbSNP	2	189005419	189005419			NA	NA		uncertain significance	Variants (including SNPs and indels) imported from dbSNP
cardiovascular phenotype	DOID:1287	cardiovascular system disease	rs777213118	dbSNP	2	178594475	178594475			NA	NA		uncertain significance	Variants (including SNPs and indels) imported from dbSNP
cardiovascular phenotype	DOID:1287	cardiovascular system disease	rs560969680	dbSNP	6	7571487	7571487			NA	NA		benign,likely benign	Variants (including SNPs and indels) imported from dbSNP
cardiovascular phenotype	DOID:1287	cardiovascular system disease	rs777803018	dbSNP	2	178536502	178536502			NA	NA		likely benign	Variants (including SNPs and indels) imported from dbSNP
cardiovascular phenotype	DOID:1287	cardiovascular system disease	rs778020953	dbSNP	2	178566920	178566920			NA	NA		likely benign	Variants (including SNPs and indels) imported from dbSNP
cardiovascular phenotype	DOID:1287	cardiovascular system disease	rs777923620	dbSNP	2	178776288	178776288			NA	NA		uncertain significance	Variants (including SNPs and indels) imported from dbSNP
cardiovascular phenotype	DOID:1287	cardiovascular system disease	rs778221988	dbSNP	2	178562560	178562560			NA	NA		uncertain significance	Variants (including SNPs and indels) imported from dbSNP
cardiovascular phenotype	DOID:1287	cardiovascular system disease	rs778544623	dbSNP	2	189053906	189053906			NA	NA		uncertain significance	Variants (including SNPs and indels) imported from dbSNP
cardiovascular phenotype	DOID:1287	cardiovascular system disease	rs778835151	dbSNP	2	189051369	189051369			NA	NA		uncertain significance	Variants (including SNPs and indels) imported from dbSNP
cardiovascular phenotype	DOID:1287	cardiovascular system disease	rs779303152	dbSNP	2	178581741	178581741			NA	NA		uncertain significance	Variants (including SNPs and indels) imported from dbSNP
cardiovascular phenotype	DOID:1287	cardiovascular system disease	rs1217740747	dbSNP	10	68166430	68166430			NA	NA		likely benign	Variants (including SNPs and indels) imported from dbSNP
cardiovascular phenotype	DOID:1287	cardiovascular system disease	rs943225631	dbSNP	5	128287383	128287383			NA	NA		uncertain significance	Variants (including SNPs and indels) imported from dbSNP
cardiovascular phenotype	DOID:1287	cardiovascular system disease	rs1321563978	dbSNP	11	47333195	47333195			NA	NA		uncertain significance	Variants (including SNPs and indels) imported from dbSNP
cardiovascular phenotype	DOID:1287	cardiovascular system disease	rs779774302	dbSNP	2	189010722	189010722			NA	NA		uncertain significance,likely benign	Variants (including SNPs and indels) imported from dbSNP
cardiovascular phenotype	DOID:1287	cardiovascular system disease	rs780073797	dbSNP	2	178698884	178698884			NA	NA		uncertain significance	Variants (including SNPs and indels) imported from dbSNP
cardiovascular phenotype	DOID:1287	cardiovascular system disease	rs780402263	dbSNP	2	178794427	178794427			NA	NA		uncertain significance	Variants (including SNPs and indels) imported from dbSNP
cardiovascular phenotype	DOID:1287	cardiovascular system disease	rs780476250	dbSNP	2	178549839	178549839			NA	NA		uncertain significance	Variants (including SNPs and indels) imported from dbSNP
cardiovascular phenotype	DOID:1287	cardiovascular system disease	rs780539951	dbSNP	2	178569605	178569605			NA	NA		likely benign	Variants (including SNPs and indels) imported from dbSNP
cardiovascular phenotype	DOID:1287	cardiovascular system disease	rs780636599	dbSNP	2	178549824	178549824			NA	NA		uncertain significance	Variants (including SNPs and indels) imported from dbSNP
cardiovascular phenotype	DOID:1287	cardiovascular system disease	rs780672348	dbSNP	2	178607628	178607628			NA	NA		uncertain significance	Variants (including SNPs and indels) imported from dbSNP
cardiovascular phenotype	DOID:1287	cardiovascular system disease	rs780691741	dbSNP	2	178590008	178590008			NA	NA		uncertain significance	Variants (including SNPs and indels) imported from dbSNP
cardiovascular phenotype	DOID:1287	cardiovascular system disease	rs780805481	dbSNP	2	178545677	178545677			NA	NA		likely benign	Variants (including SNPs and indels) imported from dbSNP
cardiovascular phenotype	DOID:1287	cardiovascular system disease	rs781066709	dbSNP	2	178640598	178640598			NA	NA		uncertain significance	Variants (including SNPs and indels) imported from dbSNP
cardiovascular phenotype	DOID:1287	cardiovascular system disease	rs781215270	dbSNP	2	189057023	189057023			NA	NA		uncertain significance	Variants (including SNPs and indels) imported from dbSNP
cardiovascular phenotype	DOID:1287	cardiovascular system disease	rs781237159	dbSNP	2	178533175	178533175			NA	NA		likely benign	Variants (including SNPs and indels) imported from dbSNP
cardiovascular phenotype	DOID:1287	cardiovascular system disease	rs781452930	dbSNP	2	178633228	178633228			NA	NA		uncertain significance	Variants (including SNPs and indels) imported from dbSNP
cardiovascular phenotype	DOID:1287	cardiovascular system disease	rs780232811	dbSNP	2	178547168	178547168			NA	NA		uncertain significance	Variants (including SNPs and indels) imported from dbSNP
cardiovascular phenotype	DOID:1287	cardiovascular system disease	rs794727452	dbSNP	2	178567888	178567888			NA	NA		uncertain significance	Variants (including SNPs and indels) imported from dbSNP
cardiovascular phenotype	DOID:1287	cardiovascular system disease	rs794727465	dbSNP	2	178777012	178777012			NA	NA		uncertain significance	Variants (including SNPs and indels) imported from dbSNP
cardiovascular phenotype	DOID:1287	cardiovascular system disease	rs794728035	dbSNP	2	188984801	188984801			NA	NA		uncertain significance,likely benign	Variants (including SNPs and indels) imported from dbSNP
cardiovascular phenotype	DOID:1287	cardiovascular system disease	rs794728038	dbSNP	2	188987144	188987144			NA	NA		uncertain significance,likely pathogenic	Variants (including SNPs and indels) imported from dbSNP
cardiovascular phenotype	DOID:1287	cardiovascular system disease	rs794728044	dbSNP	2	188994280	188994280			NA	NA		uncertain significance,likely pathogenic	Variants (including SNPs and indels) imported from dbSNP
cardiovascular phenotype	DOID:1287	cardiovascular system disease	rs794728990	dbSNP	2	219418616	219418616			NA	NA		uncertain significance	Variants (including SNPs and indels) imported from dbSNP
cardiovascular phenotype	DOID:1287	cardiovascular system disease	rs794729275	dbSNP	2	178595585	178595585			NA	NA		uncertain significance,likely pathogenic	Variants (including SNPs and indels) imported from dbSNP
cardiovascular phenotype	DOID:1287	cardiovascular system disease	rs794729301	dbSNP	2	178549309	178549309			NA	NA		likely pathogenic	Variants (including SNPs and indels) imported from dbSNP
cardiovascular phenotype	DOID:1287	cardiovascular system disease	rs794729305	dbSNP	2	178535388	178535388			NA	NA		likely pathogenic	Variants (including SNPs and indels) imported from dbSNP
cardiovascular phenotype	DOID:1287	cardiovascular system disease	rs794729319	dbSNP	2	178616873	178616874			NA	NA		likely pathogenic,pathogenic	Variants (including SNPs and indels) imported from dbSNP
cardiovascular phenotype	DOID:1287	cardiovascular system disease	rs794729325	dbSNP	2	178605065	178605067			NA	NA		likely pathogenic,pathogenic	Variants (including SNPs and indels) imported from dbSNP
cardiovascular phenotype	DOID:1287	cardiovascular system disease	rs794729345	dbSNP	2	178568470	178568486			NA	NA		likely pathogenic,pathogenic	Variants (including SNPs and indels) imported from dbSNP
cardiovascular phenotype	DOID:1287	cardiovascular system disease	rs794729367	dbSNP	2	178535517	178535517			NA	NA		likely pathogenic,pathogenic	Variants (including SNPs and indels) imported from dbSNP
cardiovascular phenotype	DOID:1287	cardiovascular system disease	rs794729390	dbSNP	2	178621504	178621508			NA	NA		likely pathogenic,pathogenic	Variants (including SNPs and indels) imported from dbSNP
cardiovascular phenotype	DOID:1287	cardiovascular system disease	rs794729471	dbSNP	2	178588939	178588939			NA	NA		uncertain significance	Variants (including SNPs and indels) imported from dbSNP
cardiovascular phenotype	DOID:1287	cardiovascular system disease	rs794729608	dbSNP	2	178734329	178734329			NA	NA		uncertain significance	Variants (including SNPs and indels) imported from dbSNP
cardiovascular phenotype	DOID:1287	cardiovascular system disease	rs1406947861	dbSNP	18	51067142	51067142			NA	NA		likely benign	Variants (including SNPs and indels) imported from dbSNP
cardiovascular phenotype	DOID:1287	cardiovascular system disease	rs1329919535	dbSNP	11	47342016	47342016			NA	NA		uncertain significance	Variants (including SNPs and indels) imported from dbSNP
cardiovascular phenotype	DOID:1287	cardiovascular system disease	rs796314079	dbSNP	2	178621102	178621102			NA	NA		likely pathogenic	Variants (including SNPs and indels) imported from dbSNP
cardiovascular phenotype	DOID:1287	cardiovascular system disease	rs866517435	dbSNP	2	178571097	178571097			NA	NA		uncertain significance	Variants (including SNPs and indels) imported from dbSNP
cardiovascular phenotype	DOID:1287	cardiovascular system disease	rs1360614387	dbSNP	15	67164998	67164998			NA	NA		uncertain significance	Variants (including SNPs and indels) imported from dbSNP
cardiovascular phenotype	DOID:1287	cardiovascular system disease	rs867536098	dbSNP	2	178764703	178764703			NA	NA		uncertain significance	Variants (including SNPs and indels) imported from dbSNP
cardiovascular phenotype	DOID:1287	cardiovascular system disease	rs878915392	dbSNP	2	178557683	178557683			NA	NA		uncertain significance	Variants (including SNPs and indels) imported from dbSNP
cardiovascular phenotype	DOID:1287	cardiovascular system disease	rs869025556	dbSNP	2	178740363	178740363			NA	NA		uncertain significance,likely pathogenic	Variants (including SNPs and indels) imported from dbSNP
cardiovascular phenotype	DOID:1287	cardiovascular system disease	rs879015830	dbSNP	2	178609883	178609883			NA	NA		uncertain significance	Variants (including SNPs and indels) imported from dbSNP
cardiovascular phenotype	DOID:1287	cardiovascular system disease	rs879054552	dbSNP	2	178769929	178769929			NA	NA		likely benign	Variants (including SNPs and indels) imported from dbSNP
cardiovascular phenotype	DOID:1287	cardiovascular system disease	rs879116103	dbSNP	2	178537686	178537686			NA	NA		uncertain significance	Variants (including SNPs and indels) imported from dbSNP
cardiovascular phenotype	DOID:1287	cardiovascular system disease	rs879159807	dbSNP	2	178539827	178539827			NA	NA		likely benign	Variants (including SNPs and indels) imported from dbSNP
cardiovascular phenotype	DOID:1287	cardiovascular system disease	rs879234686	dbSNP	2	178561726	178561726			NA	NA		uncertain significance	Variants (including SNPs and indels) imported from dbSNP
cardiovascular phenotype	DOID:1287	cardiovascular system disease	rs886038775	dbSNP	2	178582375	178582375			NA	NA		uncertain significance	Variants (including SNPs and indels) imported from dbSNP
cardiovascular phenotype	DOID:1287	cardiovascular system disease	rs886038792	dbSNP	2	178554887	178554887			NA	NA		likely benign	Variants (including SNPs and indels) imported from dbSNP
cardiovascular phenotype	DOID:1287	cardiovascular system disease	rs886038793	dbSNP	2	178530400	178530400			NA	NA		likely benign	Variants (including SNPs and indels) imported from dbSNP
cardiovascular phenotype	DOID:1287	cardiovascular system disease	rs886038807	dbSNP	2	178546771	178546775			NA	NA		uncertain significance	Variants (including SNPs and indels) imported from dbSNP
cardiovascular phenotype	DOID:1287	cardiovascular system disease	rs886038812	dbSNP	2	178552654	178552654			NA	NA		uncertain significance,likely benign	Variants (including SNPs and indels) imported from dbSNP
cardiovascular phenotype	DOID:1287	cardiovascular system disease	rs886038816	dbSNP	2	188994271	188994271			NA	NA		uncertain significance	Variants (including SNPs and indels) imported from dbSNP
cardiovascular phenotype	DOID:1287	cardiovascular system disease	rs886038820	dbSNP	2	178597618	178597620			NA	NA		likely benign	Variants (including SNPs and indels) imported from dbSNP
cardiovascular phenotype	DOID:1287	cardiovascular system disease	rs886038821	dbSNP	2	178563328	178563328			NA	NA		uncertain significance	Variants (including SNPs and indels) imported from dbSNP
cardiovascular phenotype	DOID:1287	cardiovascular system disease	rs886038825	dbSNP	2	178537711	178537711			NA	NA		likely pathogenic	Variants (including SNPs and indels) imported from dbSNP
cardiovascular phenotype	DOID:1287	cardiovascular system disease	rs886038826	dbSNP	2	178613234	178613234			NA	NA		likely benign	Variants (including SNPs and indels) imported from dbSNP
cardiovascular phenotype	DOID:1287	cardiovascular system disease	rs886038829	dbSNP	2	178717727	178717727			NA	NA		uncertain significance	Variants (including SNPs and indels) imported from dbSNP
cardiovascular phenotype	DOID:1287	cardiovascular system disease	rs886038831	dbSNP	2	178579394	178579394			NA	NA		likely pathogenic	Variants (including SNPs and indels) imported from dbSNP
cardiovascular phenotype	DOID:1287	cardiovascular system disease	rs886038833	dbSNP	2	178614611	178614611			NA	NA		uncertain significance	Variants (including SNPs and indels) imported from dbSNP
cardiovascular phenotype	DOID:1287	cardiovascular system disease	rs886038839	dbSNP	2	178572624	178572627			NA	NA		likely pathogenic	Variants (including SNPs and indels) imported from dbSNP
cardiovascular phenotype	DOID:1287	cardiovascular system disease	rs886038840	dbSNP	2	178735745	178735745			NA	NA		uncertain significance	Variants (including SNPs and indels) imported from dbSNP
cardiovascular phenotype	DOID:1287	cardiovascular system disease	rs886038849	dbSNP	2	189002998	189002998			NA	NA		uncertain significance,likely benign	Variants (including SNPs and indels) imported from dbSNP
cardiovascular phenotype	DOID:1287	cardiovascular system disease	rs886038850	dbSNP	2	178590938	178590938			NA	NA		uncertain significance	Variants (including SNPs and indels) imported from dbSNP
cardiovascular phenotype	DOID:1287	cardiovascular system disease	rs886038853	dbSNP	2	188996462	188996462			NA	NA		uncertain significance	Variants (including SNPs and indels) imported from dbSNP
cardiovascular phenotype	DOID:1287	cardiovascular system disease	rs886038860	dbSNP	2	178560740	178560740			NA	NA		likely benign	Variants (including SNPs and indels) imported from dbSNP
cardiovascular phenotype	DOID:1287	cardiovascular system disease	rs886038861	dbSNP	2	178620460	178620460			NA	NA		uncertain significance	Variants (including SNPs and indels) imported from dbSNP
cardiovascular phenotype	DOID:1287	cardiovascular system disease	rs886038863	dbSNP	2	178711116	178711116			NA	NA		uncertain significance	Variants (including SNPs and indels) imported from dbSNP
cardiovascular phenotype	DOID:1287	cardiovascular system disease	rs886038865	dbSNP	2	188998722	188998722			NA	NA		uncertain significance	Variants (including SNPs and indels) imported from dbSNP
cardiovascular phenotype	DOID:1287	cardiovascular system disease	rs886038866	dbSNP	2	178604013	178604013			NA	NA		uncertain significance	Variants (including SNPs and indels) imported from dbSNP
cardiovascular phenotype	DOID:1287	cardiovascular system disease	rs886038876	dbSNP	2	178568499	178568499			NA	NA		uncertain significance	Variants (including SNPs and indels) imported from dbSNP
cardiovascular phenotype	DOID:1287	cardiovascular system disease	rs886038878	dbSNP	2	178588609	178588609			NA	NA		uncertain significance	Variants (including SNPs and indels) imported from dbSNP
cardiovascular phenotype	DOID:1287	cardiovascular system disease	rs886038879	dbSNP	2	178775118	178775118			NA	NA		uncertain significance	Variants (including SNPs and indels) imported from dbSNP
cardiovascular phenotype	DOID:1287	cardiovascular system disease	rs886038882	dbSNP	2	178560552	178560552			NA	NA		likely benign	Variants (including SNPs and indels) imported from dbSNP
cardiovascular phenotype	DOID:1287	cardiovascular system disease	rs886038883	dbSNP	2	178581787	178581787			NA	NA		likely benign	Variants (including SNPs and indels) imported from dbSNP
cardiovascular phenotype	DOID:1287	cardiovascular system disease	rs886038884	dbSNP	2	178679976	178679976			NA	NA		likely benign	Variants (including SNPs and indels) imported from dbSNP
cardiovascular phenotype	DOID:1287	cardiovascular system disease	rs886038885	dbSNP	2	178570679	178570683			NA	NA		uncertain significance	Variants (including SNPs and indels) imported from dbSNP
cardiovascular phenotype	DOID:1287	cardiovascular system disease	rs886038892	dbSNP	2	189006964	189006964			NA	NA		likely pathogenic	Variants (including SNPs and indels) imported from dbSNP
cardiovascular phenotype	DOID:1287	cardiovascular system disease	rs886038895	dbSNP	2	189003028	189003028			NA	NA		uncertain significance	Variants (including SNPs and indels) imported from dbSNP
cardiovascular phenotype	DOID:1287	cardiovascular system disease	rs886038896	dbSNP	2	178770568	178770569			NA	NA		uncertain significance	Variants (including SNPs and indels) imported from dbSNP
cardiovascular phenotype	DOID:1287	cardiovascular system disease	rs886038908	dbSNP	2	178733827	178733827			NA	NA		uncertain significance	Variants (including SNPs and indels) imported from dbSNP
cardiovascular phenotype	DOID:1287	cardiovascular system disease	rs886038912	dbSNP	2	178612486	178612486			NA	NA		uncertain significance	Variants (including SNPs and indels) imported from dbSNP
cardiovascular phenotype	DOID:1287	cardiovascular system disease	rs886038913	dbSNP	2	178713262	178713262			NA	NA		uncertain significance	Variants (including SNPs and indels) imported from dbSNP
cardiovascular phenotype	DOID:1287	cardiovascular system disease	rs886038916	dbSNP	2	178554094	178554094			NA	NA		likely pathogenic,pathogenic	Variants (including SNPs and indels) imported from dbSNP
cardiovascular phenotype	DOID:1287	cardiovascular system disease	rs886038920	dbSNP	2	189003767	189003768			NA	NA		pathogenic	Variants (including SNPs and indels) imported from dbSNP
cardiovascular phenotype	DOID:1287	cardiovascular system disease	rs886038921	dbSNP	2	178583696	178583696			NA	NA		uncertain significance	Variants (including SNPs and indels) imported from dbSNP
cardiovascular phenotype	DOID:1287	cardiovascular system disease	rs886038922	dbSNP	2	178593261	178593261			NA	NA		likely benign	Variants (including SNPs and indels) imported from dbSNP
cardiovascular phenotype	DOID:1287	cardiovascular system disease	rs886038925	dbSNP	2	189008117	189008118			NA	NA		pathogenic	Variants (including SNPs and indels) imported from dbSNP
cardiovascular phenotype	DOID:1287	cardiovascular system disease	rs886038928	dbSNP	2	178564788	178564798			NA	NA		likely pathogenic	Variants (including SNPs and indels) imported from dbSNP
cardiovascular phenotype	DOID:1287	cardiovascular system disease	rs886038939	dbSNP	2	189004360	189004360			NA	NA		uncertain significance	Variants (including SNPs and indels) imported from dbSNP
cardiovascular phenotype	DOID:1287	cardiovascular system disease	rs886038951	dbSNP	2	188974541	188974541			NA	NA		uncertain significance	Variants (including SNPs and indels) imported from dbSNP
cardiovascular phenotype	DOID:1287	cardiovascular system disease	rs886038952	dbSNP	2	188994550	188994550			NA	NA		uncertain significance	Variants (including SNPs and indels) imported from dbSNP
cardiovascular phenotype	DOID:1287	cardiovascular system disease	rs886038977	dbSNP	2	188988106	188988106			NA	NA		uncertain significance	Variants (including SNPs and indels) imported from dbSNP
cardiovascular phenotype	DOID:1287	cardiovascular system disease	rs886038982	dbSNP	2	189002300	189002300			NA	NA		likely benign	Variants (including SNPs and indels) imported from dbSNP
cardiovascular phenotype	DOID:1287	cardiovascular system disease	rs886038983	dbSNP	2	189010291	189010291			NA	NA		uncertain significance,likely benign	Variants (including SNPs and indels) imported from dbSNP
cardiovascular phenotype	DOID:1287	cardiovascular system disease	rs886038985	dbSNP	2	178549788	178549788			NA	NA		uncertain significance	Variants (including SNPs and indels) imported from dbSNP
cardiovascular phenotype	DOID:1287	cardiovascular system disease	rs886039007	dbSNP	2	178534442	178534442			NA	NA		uncertain significance	Variants (including SNPs and indels) imported from dbSNP
cardiovascular phenotype	DOID:1287	cardiovascular system disease	rs886039020	dbSNP	2	178530030	178530030			NA	NA		uncertain significance	Variants (including SNPs and indels) imported from dbSNP
cardiovascular phenotype	DOID:1287	cardiovascular system disease	rs886039026	dbSNP	2	178564184	178564184			NA	NA		likely benign	Variants (including SNPs and indels) imported from dbSNP
cardiovascular phenotype	DOID:1287	cardiovascular system disease	rs886039027	dbSNP	2	178592653	178592654			NA	NA		likely pathogenic	Variants (including SNPs and indels) imported from dbSNP
cardiovascular phenotype	DOID:1287	cardiovascular system disease	rs886039052	dbSNP	2	178614521	178614523			NA	NA		uncertain significance	Variants (including SNPs and indels) imported from dbSNP
cardiovascular phenotype	DOID:1287	cardiovascular system disease	rs886039057	dbSNP	2	178561539	178561539			NA	NA		uncertain significance	Variants (including SNPs and indels) imported from dbSNP
cardiovascular phenotype	DOID:1287	cardiovascular system disease	rs886039067	dbSNP	2	189006451	189006451			NA	NA		uncertain significance	Variants (including SNPs and indels) imported from dbSNP
cardiovascular phenotype	DOID:1287	cardiovascular system disease	rs886039069	dbSNP	2	189034147	189034147			NA	NA		uncertain significance	Variants (including SNPs and indels) imported from dbSNP
cardiovascular phenotype	DOID:1287	cardiovascular system disease	rs886039071	dbSNP	2	178545901	178545901			NA	NA		uncertain significance	Variants (including SNPs and indels) imported from dbSNP
cardiovascular phenotype	DOID:1287	cardiovascular system disease	rs886039080	dbSNP	2	178567639	178567639			NA	NA		uncertain significance	Variants (including SNPs and indels) imported from dbSNP
cardiovascular phenotype	DOID:1287	cardiovascular system disease	rs886039081	dbSNP	2	189068022	189068022			NA	NA		uncertain significance	Variants (including SNPs and indels) imported from dbSNP
cardiovascular phenotype	DOID:1287	cardiovascular system disease	rs886039082	dbSNP	2	178578812	178578812			NA	NA		uncertain significance	Variants (including SNPs and indels) imported from dbSNP
cardiovascular phenotype	DOID:1287	cardiovascular system disease	rs886039083	dbSNP	2	178557447	178557447			NA	NA		uncertain significance	Variants (including SNPs and indels) imported from dbSNP
cardiovascular phenotype	DOID:1287	cardiovascular system disease	rs886039084	dbSNP	2	178590088	178590089			NA	NA		likely pathogenic	Variants (including SNPs and indels) imported from dbSNP
cardiovascular phenotype	DOID:1287	cardiovascular system disease	rs886039085	dbSNP	2	178591459	178591459			NA	NA		uncertain significance	Variants (including SNPs and indels) imported from dbSNP
cardiovascular phenotype	DOID:1287	cardiovascular system disease	rs886039088	dbSNP	2	178574058	178574058			NA	NA		uncertain significance	Variants (including SNPs and indels) imported from dbSNP
cardiovascular phenotype	DOID:1287	cardiovascular system disease	rs886039098	dbSNP	2	178590583	178590583			NA	NA		uncertain significance	Variants (including SNPs and indels) imported from dbSNP
cardiovascular phenotype	DOID:1287	cardiovascular system disease	rs886039101	dbSNP	2	178562941	178562941			NA	NA		likely benign	Variants (including SNPs and indels) imported from dbSNP
cardiovascular phenotype	DOID:1287	cardiovascular system disease	rs886039105	dbSNP	2	178569645	178569645			NA	NA		uncertain significance	Variants (including SNPs and indels) imported from dbSNP
cardiovascular phenotype	DOID:1287	cardiovascular system disease	rs886039115	dbSNP	2	178607312	178607312			NA	NA		uncertain significance	Variants (including SNPs and indels) imported from dbSNP
cardiovascular phenotype	DOID:1287	cardiovascular system disease	rs886039117	dbSNP	2	178552741	178552741			NA	NA		uncertain significance	Variants (including SNPs and indels) imported from dbSNP
cardiovascular phenotype	DOID:1287	cardiovascular system disease	rs886039124	dbSNP	2	178776425	178776425			NA	NA		likely benign	Variants (including SNPs and indels) imported from dbSNP
cardiovascular phenotype	DOID:1287	cardiovascular system disease	rs886039125	dbSNP	2	178618320	178618325			NA	NA		uncertain significance,likely pathogenic	Variants (including SNPs and indels) imported from dbSNP
cardiovascular phenotype	DOID:1287	cardiovascular system disease	rs886039134	dbSNP	2	178537786	178537786			NA	NA		uncertain significance	Variants (including SNPs and indels) imported from dbSNP
cardiovascular phenotype	DOID:1287	cardiovascular system disease	rs886039145	dbSNP	2	178548995	178548995			NA	NA		not provided,likely pathogenic,pathogenic	Variants (including SNPs and indels) imported from dbSNP
cardiovascular phenotype	DOID:1287	cardiovascular system disease	rs886039164	dbSNP	2	178739356	178739356			NA	NA		uncertain significance	Variants (including SNPs and indels) imported from dbSNP
cardiovascular phenotype	DOID:1287	cardiovascular system disease	rs886039175	dbSNP	2	178533730	178533730			NA	NA		uncertain significance,likely benign	Variants (including SNPs and indels) imported from dbSNP
cardiovascular phenotype	DOID:1287	cardiovascular system disease	rs886039181	dbSNP	2	178564048	178564048			NA	NA		uncertain significance	Variants (including SNPs and indels) imported from dbSNP
cardiovascular phenotype	DOID:1287	cardiovascular system disease	rs886039191	dbSNP	2	188991535	188991535			NA	NA		uncertain significance	Variants (including SNPs and indels) imported from dbSNP
cardiovascular phenotype	DOID:1287	cardiovascular system disease	rs886039197	dbSNP	2	189075424	189075424			NA	NA		uncertain significance	Variants (including SNPs and indels) imported from dbSNP
cardiovascular phenotype	DOID:1287	cardiovascular system disease	rs886039199	dbSNP	2	178567188	178567188			NA	NA		uncertain significance	Variants (including SNPs and indels) imported from dbSNP
cardiovascular phenotype	DOID:1287	cardiovascular system disease	rs886039211	dbSNP	2	178566685	178566685			NA	NA		likely pathogenic	Variants (including SNPs and indels) imported from dbSNP
cardiovascular phenotype	DOID:1287	cardiovascular system disease	rs886044078	dbSNP	2	219420319	219420319			NA	NA		uncertain significance,likely benign	Variants (including SNPs and indels) imported from dbSNP
cardiovascular phenotype	DOID:1287	cardiovascular system disease	rs886055258	dbSNP	2	178591992	178591992			NA	NA		uncertain significance	Variants (including SNPs and indels) imported from dbSNP
cardiovascular phenotype	DOID:1287	cardiovascular system disease	rs886609420	dbSNP	2	178570861	178570861			NA	NA		uncertain significance	Variants (including SNPs and indels) imported from dbSNP
cardiovascular phenotype	DOID:1287	cardiovascular system disease	rs569974617	dbSNP	6	7579292	7579292			NA	NA		likely benign	Variants (including SNPs and indels) imported from dbSNP
cardiovascular phenotype	DOID:1287	cardiovascular system disease	rs1385591989	dbSNP	15	73323228	73323228			NA	NA		likely benign	Variants (including SNPs and indels) imported from dbSNP
cardiovascular phenotype	DOID:1287	cardiovascular system disease	rs1388794275	dbSNP	15	48421640	48421640			NA	NA		uncertain significance,likely benign	Variants (including SNPs and indels) imported from dbSNP
cardiovascular phenotype	DOID:1287	cardiovascular system disease	rs587782942	dbSNP	6	7583557	7583558			NA	NA		uncertain significance	Variants (including SNPs and indels) imported from dbSNP
cardiovascular phenotype	DOID:1287	cardiovascular system disease	rs1392530685	dbSNP	15	48421655	48421655			NA	NA		likely benign	Variants (including SNPs and indels) imported from dbSNP
cardiovascular phenotype	DOID:1287	cardiovascular system disease	rs745751151	dbSNP	6	123438095	123438095			NA	NA		uncertain significance	Variants (including SNPs and indels) imported from dbSNP
cardiovascular phenotype	DOID:1287	cardiovascular system disease	rs747448946	dbSNP	6	7562648	7562648			NA	NA		uncertain significance,likely benign	Variants (including SNPs and indels) imported from dbSNP
cardiovascular phenotype	DOID:1287	cardiovascular system disease	rs747815091	dbSNP	6	7569235	7569235			NA	NA		uncertain significance	Variants (including SNPs and indels) imported from dbSNP
cardiovascular phenotype	DOID:1287	cardiovascular system disease	rs747248981	dbSNP	6	7584189	7584189			NA	NA		likely benign	Variants (including SNPs and indels) imported from dbSNP
cardiovascular phenotype	DOID:1287	cardiovascular system disease	rs747956457	dbSNP	6	7541976	7541976			NA	NA		uncertain significance	Variants (including SNPs and indels) imported from dbSNP
cardiovascular phenotype	DOID:1287	cardiovascular system disease	rs748194022	dbSNP	6	7585750	7585766			NA	NA		uncertain significance	Variants (including SNPs and indels) imported from dbSNP
cardiovascular phenotype	DOID:1287	cardiovascular system disease	rs748204541	dbSNP	6	7558205	7558205			NA	NA		likely benign	Variants (including SNPs and indels) imported from dbSNP
cardiovascular phenotype	DOID:1287	cardiovascular system disease	rs749820299	dbSNP	6	7580161	7580161			NA	NA		uncertain significance	Variants (including SNPs and indels) imported from dbSNP
cardiovascular phenotype	DOID:1287	cardiovascular system disease	rs749900271	dbSNP	6	118558918	118558918			NA	NA		uncertain significance	Variants (including SNPs and indels) imported from dbSNP
cardiovascular phenotype	DOID:1287	cardiovascular system disease	rs750105528	dbSNP	6	123464926	123464926			NA	NA		uncertain significance	Variants (including SNPs and indels) imported from dbSNP
cardiovascular phenotype	DOID:1287	cardiovascular system disease	rs750876367	dbSNP	6	123388527	123388527			NA	NA		uncertain significance	Variants (including SNPs and indels) imported from dbSNP
cardiovascular phenotype	DOID:1287	cardiovascular system disease	rs751067479	dbSNP	6	7575480	7575480			NA	NA		uncertain significance	Variants (including SNPs and indels) imported from dbSNP
cardiovascular phenotype	DOID:1287	cardiovascular system disease	rs751143632	dbSNP	6	123512322	123512322			NA	NA		uncertain significance	Variants (including SNPs and indels) imported from dbSNP
cardiovascular phenotype	DOID:1287	cardiovascular system disease	rs751849031	dbSNP	6	7581475	7581475			NA	NA		uncertain significance	Variants (including SNPs and indels) imported from dbSNP
cardiovascular phenotype	DOID:1287	cardiovascular system disease	rs1555763492	dbSNP	19	49201988	49201988			NA	NA		uncertain significance	Variants (including SNPs and indels) imported from dbSNP
cardiovascular phenotype	DOID:1287	cardiovascular system disease	rs752714010	dbSNP	6	7570557	7570557			NA	NA		likely benign	Variants (including SNPs and indels) imported from dbSNP
cardiovascular phenotype	DOID:1287	cardiovascular system disease	rs1555862962	dbSNP	19	55151853	55151853			NA	NA		uncertain significance	Variants (including SNPs and indels) imported from dbSNP
cardiovascular phenotype	DOID:1287	cardiovascular system disease	rs1469008607	dbSNP	X	32389509	32389509			NA	NA		uncertain significance	Variants (including SNPs and indels) imported from dbSNP
cardiovascular phenotype	DOID:1287	cardiovascular system disease	rs1051360	dbSNP	12	2504904	2504904			NA	NA		benign,likely benign	Variants (including SNPs and indels) imported from dbSNP
cardiovascular phenotype	DOID:1287	cardiovascular system disease	rs1051360	dbSNP	CHR_HG1815_PATCH	2510876	2510876			NA	NA		benign,likely benign	Variants (including SNPs and indels) imported from dbSNP
cardiovascular phenotype	DOID:1287	cardiovascular system disease	rs2287626	dbSNP	12	21842430	21842430			NA	NA		benign,likely benign	Variants (including SNPs and indels) imported from dbSNP
cardiovascular phenotype	DOID:1287	cardiovascular system disease	rs3748278	dbSNP	12	32850821	32850821			NA	NA		uncertain significance,benign,likely benign	Variants (including SNPs and indels) imported from dbSNP
cardiovascular phenotype	DOID:1287	cardiovascular system disease	rs1426292408	dbSNP	15	48499038	48499038			NA	NA		uncertain significance	Variants (including SNPs and indels) imported from dbSNP
cardiovascular phenotype	DOID:1287	cardiovascular system disease	rs1485769153	dbSNP	X	154349541	154349541			NA	NA		uncertain significance	Variants (including SNPs and indels) imported from dbSNP
cardiovascular phenotype	DOID:1287	cardiovascular system disease	rs28730763	dbSNP	12	114399566	114399566			NA	NA		benign	Variants (including SNPs and indels) imported from dbSNP
cardiovascular phenotype	DOID:1287	cardiovascular system disease	rs34014008	dbSNP	12	114403785	114403785			NA	NA		benign,likely benign	Variants (including SNPs and indels) imported from dbSNP
cardiovascular phenotype	DOID:1287	cardiovascular system disease	rs1207676067	dbSNP	9	136544041	136544041			NA	NA		likely benign	Variants (including SNPs and indels) imported from dbSNP
cardiovascular phenotype	DOID:1287	cardiovascular system disease	rs34524779	dbSNP	12	21773326	21773326			NA	NA		benign	Variants (including SNPs and indels) imported from dbSNP
cardiovascular phenotype	DOID:1287	cardiovascular system disease	rs35110399	dbSNP	12	114366343	114366343			NA	NA		likely benign	Variants (including SNPs and indels) imported from dbSNP
cardiovascular phenotype	DOID:1287	cardiovascular system disease	rs1555599849	dbSNP	17	41758848	41758848			NA	NA		uncertain significance	Variants (including SNPs and indels) imported from dbSNP
cardiovascular phenotype	DOID:1287	cardiovascular system disease	rs1555603199	dbSNP	17	41764767	41764767			NA	NA		likely benign	Variants (including SNPs and indels) imported from dbSNP
cardiovascular phenotype	DOID:1287	cardiovascular system disease	rs1555603931	dbSNP	17	70175404	70175404			NA	NA		uncertain significance	Variants (including SNPs and indels) imported from dbSNP
cardiovascular phenotype	DOID:1287	cardiovascular system disease	rs1555603943	dbSNP	17	70175549	70175549			NA	NA		uncertain significance	Variants (including SNPs and indels) imported from dbSNP
cardiovascular phenotype	DOID:1287	cardiovascular system disease	rs1555603994	dbSNP	17	70175958	70175958			NA	NA		uncertain significance,likely pathogenic	Variants (including SNPs and indels) imported from dbSNP
cardiovascular phenotype	DOID:1287	cardiovascular system disease	rs1555604537	dbSNP	17	41767468	41767468			NA	NA		uncertain significance	Variants (including SNPs and indels) imported from dbSNP
cardiovascular phenotype	DOID:1287	cardiovascular system disease	rs111442547	dbSNP	12	2653904	2653904			NA	NA		uncertain significance,likely benign	Variants (including SNPs and indels) imported from dbSNP
cardiovascular phenotype	DOID:1287	cardiovascular system disease	rs111442547	dbSNP	CHR_HG1815_PATCH	2659876	2659876			NA	NA		uncertain significance,likely benign	Variants (including SNPs and indels) imported from dbSNP
cardiovascular phenotype	DOID:1287	cardiovascular system disease	rs111606207	dbSNP	12	2607008	2607008			NA	NA		uncertain significance,benign,likely benign	Variants (including SNPs and indels) imported from dbSNP
cardiovascular phenotype	DOID:1287	cardiovascular system disease	rs111606207	dbSNP	CHR_HG1815_PATCH	2612980	2612980			NA	NA		uncertain significance,benign,likely benign	Variants (including SNPs and indels) imported from dbSNP
cardiovascular phenotype	DOID:1287	cardiovascular system disease	rs112539787	dbSNP	12	2493239	2493239			NA	NA		benign,likely benign	Variants (including SNPs and indels) imported from dbSNP
cardiovascular phenotype	DOID:1287	cardiovascular system disease	rs112539787	dbSNP	CHR_HG1815_PATCH	2499211	2499211			NA	NA		benign,likely benign	Variants (including SNPs and indels) imported from dbSNP
cardiovascular phenotype	DOID:1287	cardiovascular system disease	rs1555985569	dbSNP	X	101400731	101400731			NA	NA		uncertain significance	Variants (including SNPs and indels) imported from dbSNP
cardiovascular phenotype	DOID:1287	cardiovascular system disease	rs113869350	dbSNP	12	2115387	2115387			NA	NA		benign,likely benign	Variants (including SNPs and indels) imported from dbSNP
cardiovascular phenotype	DOID:1287	cardiovascular system disease	rs113869350	dbSNP	CHR_HG1815_PATCH	2115387	2115387			NA	NA		benign,likely benign	Variants (including SNPs and indels) imported from dbSNP
cardiovascular phenotype	DOID:1287	cardiovascular system disease	rs115178276	dbSNP	12	114366311	114366311			NA	NA		uncertain significance	Variants (including SNPs and indels) imported from dbSNP
cardiovascular phenotype	DOID:1287	cardiovascular system disease	rs114124210	dbSNP	12	114355855	114355855			NA	NA		benign,likely benign	Variants (including SNPs and indels) imported from dbSNP
cardiovascular phenotype	DOID:1287	cardiovascular system disease	rs114139824	dbSNP	12	2605744	2605744			NA	NA		benign,likely benign	Variants (including SNPs and indels) imported from dbSNP
cardiovascular phenotype	DOID:1287	cardiovascular system disease	rs114139824	dbSNP	CHR_HG1815_PATCH	2611716	2611716			NA	NA		benign,likely benign	Variants (including SNPs and indels) imported from dbSNP
cardiovascular phenotype	DOID:1287	cardiovascular system disease	rs116491041	dbSNP	12	2567693	2567693			NA	NA		benign,likely benign	Variants (including SNPs and indels) imported from dbSNP
cardiovascular phenotype	DOID:1287	cardiovascular system disease	rs116491041	dbSNP	CHR_HG1815_PATCH	2573665	2573665			NA	NA		benign,likely benign	Variants (including SNPs and indels) imported from dbSNP
cardiovascular phenotype	DOID:1287	cardiovascular system disease	rs1556101296	dbSNP	X	120447841	120447841			NA	NA		uncertain significance	Variants (including SNPs and indels) imported from dbSNP
cardiovascular phenotype	DOID:1287	cardiovascular system disease	rs1556123906	dbSNP	X	120469102	120469102			NA	NA		uncertain significance	Variants (including SNPs and indels) imported from dbSNP
cardiovascular phenotype	DOID:1287	cardiovascular system disease	rs112305543	dbSNP	6	112148260	112148260			NA	NA		benign,likely benign	Variants (including SNPs and indels) imported from dbSNP
cardiovascular phenotype	DOID:1287	cardiovascular system disease	rs1556334791	dbSNP	X	71122549	71122549			NA	NA		likely benign	Variants (including SNPs and indels) imported from dbSNP
cardiovascular phenotype	DOID:1287	cardiovascular system disease	rs1556336381	dbSNP	X	71127901	71127901			NA	NA		uncertain significance	Variants (including SNPs and indels) imported from dbSNP
cardiovascular phenotype	DOID:1287	cardiovascular system disease	rs1556338296	dbSNP	X	71134464	71134464			NA	NA		uncertain significance	Variants (including SNPs and indels) imported from dbSNP
cardiovascular phenotype	DOID:1287	cardiovascular system disease	rs1556339193	dbSNP	X	71137588	71137588			NA	NA		uncertain significance	Variants (including SNPs and indels) imported from dbSNP
cardiovascular phenotype	DOID:1287	cardiovascular system disease	rs1226514285	dbSNP	9	136504674	136504674			NA	NA		uncertain significance	Variants (including SNPs and indels) imported from dbSNP
cardiovascular phenotype	DOID:1287	cardiovascular system disease	rs138388686	dbSNP	12	98533586	98533586			NA	NA		likely benign	Variants (including SNPs and indels) imported from dbSNP
cardiovascular phenotype	DOID:1287	cardiovascular system disease	rs139215336	dbSNP	12	32878949	32878949			NA	NA		uncertain significance	Variants (including SNPs and indels) imported from dbSNP
cardiovascular phenotype	DOID:1287	cardiovascular system disease	rs139304559	dbSNP	12	21766491	21766491			NA	NA		benign,likely benign	Variants (including SNPs and indels) imported from dbSNP
cardiovascular phenotype	DOID:1287	cardiovascular system disease	rs139329310	dbSNP	12	21766101	21766101			NA	NA		likely benign	Variants (including SNPs and indels) imported from dbSNP
cardiovascular phenotype	DOID:1287	cardiovascular system disease	rs1556780761	dbSNP	X	32545243	32545243			NA	NA		uncertain significance	Variants (including SNPs and indels) imported from dbSNP
cardiovascular phenotype	DOID:1287	cardiovascular system disease	rs139620148	dbSNP	12	21910156	21910156			NA	NA		uncertain significance	Variants (including SNPs and indels) imported from dbSNP
cardiovascular phenotype	DOID:1287	cardiovascular system disease	rs139842134	dbSNP	12	2493347	2493347			NA	NA		benign,likely benign	Variants (including SNPs and indels) imported from dbSNP
cardiovascular phenotype	DOID:1287	cardiovascular system disease	rs139842134	dbSNP	CHR_HG1815_PATCH	2499319	2499319			NA	NA		benign,likely benign	Variants (including SNPs and indels) imported from dbSNP
cardiovascular phenotype	DOID:1287	cardiovascular system disease	rs139872789	dbSNP	12	2677840	2677840			NA	NA		benign,likely benign	Variants (including SNPs and indels) imported from dbSNP
cardiovascular phenotype	DOID:1287	cardiovascular system disease	rs139872789	dbSNP	CHR_HG1815_PATCH	2683812	2683812			NA	NA		benign,likely benign	Variants (including SNPs and indels) imported from dbSNP
cardiovascular phenotype	DOID:1287	cardiovascular system disease	rs1556853018	dbSNP	X	32614304	32614304			NA	NA		uncertain significance	Variants (including SNPs and indels) imported from dbSNP
cardiovascular phenotype	DOID:1287	cardiovascular system disease	rs1556876203	dbSNP	X	32644981	32644981			NA	NA		uncertain significance	Variants (including SNPs and indels) imported from dbSNP
cardiovascular phenotype	DOID:1287	cardiovascular system disease	rs141025897	dbSNP	12	21848190	21848190			NA	NA		uncertain significance,benign,likely benign	Variants (including SNPs and indels) imported from dbSNP
cardiovascular phenotype	DOID:1287	cardiovascular system disease	rs141347778	dbSNP	12	98533331	98533331			NA	NA		likely benign	Variants (including SNPs and indels) imported from dbSNP
cardiovascular phenotype	DOID:1287	cardiovascular system disease	rs141387097	dbSNP	12	98527956	98527956			NA	NA		likely benign	Variants (including SNPs and indels) imported from dbSNP
cardiovascular phenotype	DOID:1287	cardiovascular system disease	rs1557047949	dbSNP	X	32809580	32809580			NA	NA		uncertain significance	Variants (including SNPs and indels) imported from dbSNP
cardiovascular phenotype	DOID:1287	cardiovascular system disease	rs142609815	dbSNP	12	114366313	114366313			NA	NA		likely benign	Variants (including SNPs and indels) imported from dbSNP
cardiovascular phenotype	DOID:1287	cardiovascular system disease	rs141609745	dbSNP	12	114403831	114403831			NA	NA		likely benign	Variants (including SNPs and indels) imported from dbSNP
cardiovascular phenotype	DOID:1287	cardiovascular system disease	rs1557176627	dbSNP	X	154354915	154354915			NA	NA		uncertain significance	Variants (including SNPs and indels) imported from dbSNP
cardiovascular phenotype	DOID:1287	cardiovascular system disease	rs1557179540	dbSNP	X	154367435	154367435			NA	NA		uncertain significance	Variants (including SNPs and indels) imported from dbSNP
cardiovascular phenotype	DOID:1287	cardiovascular system disease	rs1557179684	dbSNP	X	154368049	154368049			NA	NA		likely pathogenic	Variants (including SNPs and indels) imported from dbSNP
cardiovascular phenotype	DOID:1287	cardiovascular system disease	rs1485939608	dbSNP	18	31079871	31079876			NA	NA		uncertain significance	Variants (including SNPs and indels) imported from dbSNP
cardiovascular phenotype	DOID:1287	cardiovascular system disease	rs143319002	dbSNP	12	21766527	21766527			NA	NA		uncertain significance,likely benign	Variants (including SNPs and indels) imported from dbSNP
cardiovascular phenotype	DOID:1287	cardiovascular system disease	rs1557191074	dbSNP	X	154412120	154412121			NA	NA		pathogenic	Variants (including SNPs and indels) imported from dbSNP
cardiovascular phenotype	DOID:1287	cardiovascular system disease	rs1557193865	dbSNP	X	154419626	154419626			NA	NA		uncertain significance	Variants (including SNPs and indels) imported from dbSNP
cardiovascular phenotype	DOID:1287	cardiovascular system disease	rs1557194504	dbSNP	X	154420925	154420925			NA	NA		uncertain significance	Variants (including SNPs and indels) imported from dbSNP
cardiovascular phenotype	DOID:1287	cardiovascular system disease	rs143038626	dbSNP	12	32821481	32821481			NA	NA		uncertain significance	Variants (including SNPs and indels) imported from dbSNP
cardiovascular phenotype	DOID:1287	cardiovascular system disease	rs143068551	dbSNP	12	114355974	114355974			NA	NA		uncertain significance,likely benign	Variants (including SNPs and indels) imported from dbSNP
cardiovascular phenotype	DOID:1287	cardiovascular system disease	rs1557175261	dbSNP	X	154349365	154349365			NA	NA		uncertain significance	Variants (including SNPs and indels) imported from dbSNP
cardiovascular phenotype	DOID:1287	cardiovascular system disease	rs1557175633	dbSNP	X	154350997	154350997			NA	NA		likely benign	Variants (including SNPs and indels) imported from dbSNP
cardiovascular phenotype	DOID:1287	cardiovascular system disease	rs1557175926	dbSNP	X	154352187	154352187			NA	NA		uncertain significance	Variants (including SNPs and indels) imported from dbSNP
cardiovascular phenotype	DOID:1287	cardiovascular system disease	rs1557176106	dbSNP	X	154353050	154353050			NA	NA		likely benign	Variants (including SNPs and indels) imported from dbSNP
cardiovascular phenotype	DOID:1287	cardiovascular system disease	rs1557176399	dbSNP	X	154354202	154354202			NA	NA		uncertain significance	Variants (including SNPs and indels) imported from dbSNP
cardiovascular phenotype	DOID:1287	cardiovascular system disease	rs1557176515	dbSNP	X	154354668	154354668			NA	NA		uncertain significance	Variants (including SNPs and indels) imported from dbSNP
cardiovascular phenotype	DOID:1287	cardiovascular system disease	rs143777637	dbSNP	12	32878163	32878163			NA	NA		likely benign	Variants (including SNPs and indels) imported from dbSNP
cardiovascular phenotype	DOID:1287	cardiovascular system disease	rs143845319	dbSNP	12	98533796	98533796			NA	NA		likely benign	Variants (including SNPs and indels) imported from dbSNP
cardiovascular phenotype	DOID:1287	cardiovascular system disease	rs138176093	dbSNP	6	112207136	112207136			NA	NA		uncertain significance	Variants (including SNPs and indels) imported from dbSNP
cardiovascular phenotype	DOID:1287	cardiovascular system disease	rs138226280	dbSNP	6	7568514	7568514			NA	NA		benign,likely benign	Variants (including SNPs and indels) imported from dbSNP
cardiovascular phenotype	DOID:1287	cardiovascular system disease	rs138624936	dbSNP	6	123438986	123438986			NA	NA		uncertain significance	Variants (including SNPs and indels) imported from dbSNP
cardiovascular phenotype	DOID:1287	cardiovascular system disease	rs753228677	dbSNP	6	7563783	7563783			NA	NA		likely benign	Variants (including SNPs and indels) imported from dbSNP
cardiovascular phenotype	DOID:1287	cardiovascular system disease	rs1557322418	dbSNP	X	32389678	32389678			NA	NA		uncertain significance	Variants (including SNPs and indels) imported from dbSNP
cardiovascular phenotype	DOID:1287	cardiovascular system disease	rs139199849	dbSNP	6	7579286	7579286			NA	NA		likely benign	Variants (including SNPs and indels) imported from dbSNP
cardiovascular phenotype	DOID:1287	cardiovascular system disease	rs139241892	dbSNP	6	112109569	112109569			NA	NA		benign,likely benign	Variants (including SNPs and indels) imported from dbSNP
cardiovascular phenotype	DOID:1287	cardiovascular system disease	rs138949462	dbSNP	6	112142167	112142167			NA	NA		likely benign	Variants (including SNPs and indels) imported from dbSNP
cardiovascular phenotype	DOID:1287	cardiovascular system disease	rs1555621545	dbSNP	18	3134710	3134723			NA	NA		uncertain significance	Variants (including SNPs and indels) imported from dbSNP
cardiovascular phenotype	DOID:1287	cardiovascular system disease	rs1555638690	dbSNP	18	31080164	31080164			NA	NA		likely benign	Variants (including SNPs and indels) imported from dbSNP
cardiovascular phenotype	DOID:1287	cardiovascular system disease	rs1555639508	dbSNP	18	31086656	31086657			NA	NA		uncertain significance	Variants (including SNPs and indels) imported from dbSNP
cardiovascular phenotype	DOID:1287	cardiovascular system disease	rs1555639919	dbSNP	18	31089599	31089599			NA	NA		uncertain significance	Variants (including SNPs and indels) imported from dbSNP
cardiovascular phenotype	DOID:1287	cardiovascular system disease	rs1555641322	dbSNP	18	31101942	31101942			NA	NA		uncertain significance	Variants (including SNPs and indels) imported from dbSNP
cardiovascular phenotype	DOID:1287	cardiovascular system disease	rs1555641335	dbSNP	18	31101960	31101960			NA	NA		likely benign	Variants (including SNPs and indels) imported from dbSNP
cardiovascular phenotype	DOID:1287	cardiovascular system disease	rs1555685149	dbSNP	18	51048685	51048685			NA	NA		likely pathogenic	Variants (including SNPs and indels) imported from dbSNP
cardiovascular phenotype	DOID:1287	cardiovascular system disease	rs1555685158	dbSNP	18	51048725	51048725			NA	NA		uncertain significance	Variants (including SNPs and indels) imported from dbSNP
cardiovascular phenotype	DOID:1287	cardiovascular system disease	rs1555685238	dbSNP	18	51049290	51049290			NA	NA		likely benign	Variants (including SNPs and indels) imported from dbSNP
cardiovascular phenotype	DOID:1287	cardiovascular system disease	rs1555686464	dbSNP	18	51065476	51065476			NA	NA		uncertain significance	Variants (including SNPs and indels) imported from dbSNP
cardiovascular phenotype	DOID:1287	cardiovascular system disease	rs146868811	dbSNP	12	2653882	2653882			NA	NA		likely benign	Variants (including SNPs and indels) imported from dbSNP
cardiovascular phenotype	DOID:1287	cardiovascular system disease	rs146868811	dbSNP	CHR_HG1815_PATCH	2659854	2659854			NA	NA		likely benign	Variants (including SNPs and indels) imported from dbSNP
cardiovascular phenotype	DOID:1287	cardiovascular system disease	rs140246538	dbSNP	6	112154945	112154945			NA	NA		uncertain significance,likely benign	Variants (including SNPs and indels) imported from dbSNP
cardiovascular phenotype	DOID:1287	cardiovascular system disease	rs147012167	dbSNP	12	98531770	98531770			NA	NA		uncertain significance	Variants (including SNPs and indels) imported from dbSNP
cardiovascular phenotype	DOID:1287	cardiovascular system disease	rs147077037	dbSNP	12	114366299	114366299			NA	NA		uncertain significance	Variants (including SNPs and indels) imported from dbSNP
cardiovascular phenotype	DOID:1287	cardiovascular system disease	rs147405081	dbSNP	12	114366360	114366360			NA	NA		benign,likely benign	Variants (including SNPs and indels) imported from dbSNP
cardiovascular phenotype	DOID:1287	cardiovascular system disease	rs141026028	dbSNP	6	7583758	7583758			NA	NA		likely benign,likely pathogenic,pathogenic	Variants (including SNPs and indels) imported from dbSNP
cardiovascular phenotype	DOID:1287	cardiovascular system disease	rs147896322	dbSNP	12	2679471	2679471			NA	NA		uncertain significance,likely benign	Variants (including SNPs and indels) imported from dbSNP
cardiovascular phenotype	DOID:1287	cardiovascular system disease	rs147896322	dbSNP	CHR_HG1815_PATCH	2685443	2685443			NA	NA		uncertain significance,likely benign	Variants (including SNPs and indels) imported from dbSNP
cardiovascular phenotype	DOID:1287	cardiovascular system disease	rs147977741	dbSNP	12	114366320	114366320			NA	NA		benign,likely benign	Variants (including SNPs and indels) imported from dbSNP
cardiovascular phenotype	DOID:1287	cardiovascular system disease	rs755548582	dbSNP	6	123571061	123571061			NA	NA		likely benign	Variants (including SNPs and indels) imported from dbSNP
cardiovascular phenotype	DOID:1287	cardiovascular system disease	rs755233649	dbSNP	6	7581173	7581173			NA	NA		likely benign	Variants (including SNPs and indels) imported from dbSNP
cardiovascular phenotype	DOID:1287	cardiovascular system disease	rs141372605	dbSNP	6	112187464	112187464			NA	NA		uncertain significance	Variants (including SNPs and indels) imported from dbSNP
cardiovascular phenotype	DOID:1287	cardiovascular system disease	rs149474574	dbSNP	12	114355793	114355793			NA	NA		likely benign	Variants (including SNPs and indels) imported from dbSNP
cardiovascular phenotype	DOID:1287	cardiovascular system disease	rs142927608	dbSNP	6	7583450	7583450			NA	NA		uncertain significance	Variants (including SNPs and indels) imported from dbSNP
cardiovascular phenotype	DOID:1287	cardiovascular system disease	rs144275591	dbSNP	6	7585281	7585281			NA	NA		uncertain significance,benign,likely benign	Variants (including SNPs and indels) imported from dbSNP
cardiovascular phenotype	DOID:1287	cardiovascular system disease	rs181502604	dbSNP	12	2686222	2686222			NA	NA		uncertain significance	Variants (including SNPs and indels) imported from dbSNP
cardiovascular phenotype	DOID:1287	cardiovascular system disease	rs181502604	dbSNP	CHR_HG1815_PATCH	2692194	2692194			NA	NA		uncertain significance	Variants (including SNPs and indels) imported from dbSNP
cardiovascular phenotype	DOID:1287	cardiovascular system disease	rs150092451	dbSNP	12	2651642	2651642			NA	NA		benign,likely benign	Variants (including SNPs and indels) imported from dbSNP
cardiovascular phenotype	DOID:1287	cardiovascular system disease	rs150092451	dbSNP	CHR_HG1815_PATCH	2657614	2657614			NA	NA		benign,likely benign	Variants (including SNPs and indels) imported from dbSNP
cardiovascular phenotype	DOID:1287	cardiovascular system disease	rs151249768	dbSNP	12	114399521	114399521			NA	NA		likely benign	Variants (including SNPs and indels) imported from dbSNP
cardiovascular phenotype	DOID:1287	cardiovascular system disease	rs1256252633	dbSNP	18	31092130	31092130			NA	NA		uncertain significance	Variants (including SNPs and indels) imported from dbSNP
cardiovascular phenotype	DOID:1287	cardiovascular system disease	rs757650857	dbSNP	6	7583502	7583502			NA	NA		likely benign	Variants (including SNPs and indels) imported from dbSNP
cardiovascular phenotype	DOID:1287	cardiovascular system disease	rs183192651	dbSNP	12	2664909	2664909			NA	NA		benign,likely benign	Variants (including SNPs and indels) imported from dbSNP
cardiovascular phenotype	DOID:1287	cardiovascular system disease	rs183192651	dbSNP	CHR_HG1815_PATCH	2670881	2670881			NA	NA		benign,likely benign	Variants (including SNPs and indels) imported from dbSNP
cardiovascular phenotype	DOID:1287	cardiovascular system disease	rs192057022	dbSNP	12	110913139	110913139			NA	NA		uncertain significance	Variants (including SNPs and indels) imported from dbSNP
cardiovascular phenotype	DOID:1287	cardiovascular system disease	rs146315412	dbSNP	6	7583643	7583643			NA	NA		benign,likely benign	Variants (including SNPs and indels) imported from dbSNP
cardiovascular phenotype	DOID:1287	cardiovascular system disease	rs1437464599	dbSNP	15	48487399	48487399			NA	NA		uncertain significance	Variants (including SNPs and indels) imported from dbSNP
cardiovascular phenotype	DOID:1287	cardiovascular system disease	rs192749597	dbSNP	12	2679712	2679712			NA	NA		benign,likely benign	Variants (including SNPs and indels) imported from dbSNP
cardiovascular phenotype	DOID:1287	cardiovascular system disease	rs192749597	dbSNP	CHR_HG1815_PATCH	2685684	2685684			NA	NA		benign,likely benign	Variants (including SNPs and indels) imported from dbSNP
cardiovascular phenotype	DOID:1287	cardiovascular system disease	rs184684058	dbSNP	12	2595976	2595976			NA	NA		uncertain significance,benign,likely benign	Variants (including SNPs and indels) imported from dbSNP
cardiovascular phenotype	DOID:1287	cardiovascular system disease	rs184684058	dbSNP	CHR_HG1815_PATCH	2601948	2601948			NA	NA		uncertain significance,benign,likely benign	Variants (including SNPs and indels) imported from dbSNP
cardiovascular phenotype	DOID:1287	cardiovascular system disease	rs199815885	dbSNP	12	110911122	110911122			NA	NA		benign,likely benign	Variants (including SNPs and indels) imported from dbSNP
cardiovascular phenotype	DOID:1287	cardiovascular system disease	rs146521568	dbSNP	6	7555784	7555784			NA	NA		benign,likely benign	Variants (including SNPs and indels) imported from dbSNP
cardiovascular phenotype	DOID:1287	cardiovascular system disease	rs193922615	dbSNP	12	2688693	2688693			NA	NA		uncertain significance,likely pathogenic	Variants (including SNPs and indels) imported from dbSNP
cardiovascular phenotype	DOID:1287	cardiovascular system disease	rs193922615	dbSNP	CHR_HG1815_PATCH	2694665	2694665			NA	NA		uncertain significance,likely pathogenic	Variants (including SNPs and indels) imported from dbSNP
cardiovascular phenotype	DOID:1287	cardiovascular system disease	rs199498784	dbSNP	12	112453288	112453288			NA	NA		likely benign	Variants (including SNPs and indels) imported from dbSNP
cardiovascular phenotype	DOID:1287	cardiovascular system disease	rs199538058	dbSNP	12	2679566	2679566			NA	NA		uncertain significance,benign,likely benign	Variants (including SNPs and indels) imported from dbSNP
cardiovascular phenotype	DOID:1287	cardiovascular system disease	rs199538058	dbSNP	CHR_HG1815_PATCH	2685538	2685538			NA	NA		uncertain significance,benign,likely benign	Variants (including SNPs and indels) imported from dbSNP
cardiovascular phenotype	DOID:1287	cardiovascular system disease	rs199621004	dbSNP	12	2688527	2688527			NA	NA		likely benign	Variants (including SNPs and indels) imported from dbSNP
cardiovascular phenotype	DOID:1287	cardiovascular system disease	rs199621004	dbSNP	CHR_HG1815_PATCH	2694499	2694499			NA	NA		likely benign	Variants (including SNPs and indels) imported from dbSNP
cardiovascular phenotype	DOID:1287	cardiovascular system disease	rs146935076	dbSNP	6	123279062	123279062			NA	NA		likely benign	Variants (including SNPs and indels) imported from dbSNP
cardiovascular phenotype	DOID:1287	cardiovascular system disease	rs200283756	dbSNP	12	2682583	2682583			NA	NA		benign,likely benign	Variants (including SNPs and indels) imported from dbSNP
cardiovascular phenotype	DOID:1287	cardiovascular system disease	rs200283756	dbSNP	CHR_HG1815_PATCH	2688555	2688555			NA	NA		benign,likely benign	Variants (including SNPs and indels) imported from dbSNP
cardiovascular phenotype	DOID:1287	cardiovascular system disease	rs200289321	dbSNP	12	2486244	2486244			NA	NA		uncertain significance	Variants (including SNPs and indels) imported from dbSNP
cardiovascular phenotype	DOID:1287	cardiovascular system disease	rs200289321	dbSNP	CHR_HG1815_PATCH	2492216	2492216			NA	NA		uncertain significance	Variants (including SNPs and indels) imported from dbSNP
cardiovascular phenotype	DOID:1287	cardiovascular system disease	rs200343561	dbSNP	12	32841047	32841047			NA	NA		uncertain significance	Variants (including SNPs and indels) imported from dbSNP
cardiovascular phenotype	DOID:1287	cardiovascular system disease	rs200461617	dbSNP	12	114403844	114403844			NA	NA		uncertain significance,likely benign	Variants (including SNPs and indels) imported from dbSNP
cardiovascular phenotype	DOID:1287	cardiovascular system disease	rs200588235	dbSNP	12	2690943	2690943			NA	NA		uncertain significance	Variants (including SNPs and indels) imported from dbSNP
cardiovascular phenotype	DOID:1287	cardiovascular system disease	rs200588235	dbSNP	CHR_HG1815_PATCH	2696915	2696915			NA	NA		uncertain significance	Variants (including SNPs and indels) imported from dbSNP
cardiovascular phenotype	DOID:1287	cardiovascular system disease	rs200638007	dbSNP	12	2679551	2679551			NA	NA		benign,likely benign	Variants (including SNPs and indels) imported from dbSNP
cardiovascular phenotype	DOID:1287	cardiovascular system disease	rs200638007	dbSNP	CHR_HG1815_PATCH	2685523	2685523			NA	NA		benign,likely benign	Variants (including SNPs and indels) imported from dbSNP
cardiovascular phenotype	DOID:1287	cardiovascular system disease	rs200666365	dbSNP	12	2688489	2688489			NA	NA		uncertain significance	Variants (including SNPs and indels) imported from dbSNP
cardiovascular phenotype	DOID:1287	cardiovascular system disease	rs200666365	dbSNP	CHR_HG1815_PATCH	2694461	2694461			NA	NA		uncertain significance	Variants (including SNPs and indels) imported from dbSNP
cardiovascular phenotype	DOID:1287	cardiovascular system disease	rs144641271	dbSNP	6	7580112	7580112			NA	NA		uncertain significance	Variants (including SNPs and indels) imported from dbSNP
cardiovascular phenotype	DOID:1287	cardiovascular system disease	rs200800133	dbSNP	12	2457673	2457673			NA	NA		uncertain significance,benign,likely benign	Variants (including SNPs and indels) imported from dbSNP
cardiovascular phenotype	DOID:1287	cardiovascular system disease	rs200800133	dbSNP	CHR_HG1815_PATCH	2463645	2463645			NA	NA		uncertain significance,benign,likely benign	Variants (including SNPs and indels) imported from dbSNP
cardiovascular phenotype	DOID:1287	cardiovascular system disease	rs200865354	dbSNP	12	2679501	2679501			NA	NA		uncertain significance,likely benign	Variants (including SNPs and indels) imported from dbSNP
cardiovascular phenotype	DOID:1287	cardiovascular system disease	rs200865354	dbSNP	CHR_HG1815_PATCH	2685473	2685473			NA	NA		uncertain significance,likely benign	Variants (including SNPs and indels) imported from dbSNP
cardiovascular phenotype	DOID:1287	cardiovascular system disease	rs201090446	dbSNP	12	2691054	2691054			NA	NA		uncertain significance,likely benign	Variants (including SNPs and indels) imported from dbSNP
cardiovascular phenotype	DOID:1287	cardiovascular system disease	rs201090446	dbSNP	CHR_HG1815_PATCH	2697026	2697026			NA	NA		uncertain significance,likely benign	Variants (including SNPs and indels) imported from dbSNP
cardiovascular phenotype	DOID:1287	cardiovascular system disease	rs760691999	dbSNP	6	7580095	7580095			NA	NA		uncertain significance	Variants (including SNPs and indels) imported from dbSNP
cardiovascular phenotype	DOID:1287	cardiovascular system disease	rs201212120	dbSNP	12	114394828	114394828			NA	NA		likely benign	Variants (including SNPs and indels) imported from dbSNP
cardiovascular phenotype	DOID:1287	cardiovascular system disease	rs186183947	dbSNP	12	114385502	114385502			NA	NA		uncertain significance	Variants (including SNPs and indels) imported from dbSNP
cardiovascular phenotype	DOID:1287	cardiovascular system disease	rs201392574	dbSNP	12	2567682	2567682			NA	NA		uncertain significance,likely benign	Variants (including SNPs and indels) imported from dbSNP
cardiovascular phenotype	DOID:1287	cardiovascular system disease	rs201392574	dbSNP	CHR_HG1815_PATCH	2573654	2573654			NA	NA		uncertain significance,likely benign	Variants (including SNPs and indels) imported from dbSNP
cardiovascular phenotype	DOID:1287	cardiovascular system disease	rs202027411	dbSNP	12	2512926	2512926			NA	NA		likely benign	Variants (including SNPs and indels) imported from dbSNP
cardiovascular phenotype	DOID:1287	cardiovascular system disease	rs202027411	dbSNP	CHR_HG1815_PATCH	2518898	2518898			NA	NA		likely benign	Variants (including SNPs and indels) imported from dbSNP
cardiovascular phenotype	DOID:1287	cardiovascular system disease	rs202207343	dbSNP	12	32877917	32877917			NA	NA		likely benign	Variants (including SNPs and indels) imported from dbSNP
cardiovascular phenotype	DOID:1287	cardiovascular system disease	rs201783967	dbSNP	12	21913057	21913057			NA	NA		uncertain significance	Variants (including SNPs and indels) imported from dbSNP
cardiovascular phenotype	DOID:1287	cardiovascular system disease	rs201861473	dbSNP	12	2679587	2679587			NA	NA		benign,likely benign	Variants (including SNPs and indels) imported from dbSNP
cardiovascular phenotype	DOID:1287	cardiovascular system disease	rs201861473	dbSNP	CHR_HG1815_PATCH	2685559	2685559			NA	NA		benign,likely benign	Variants (including SNPs and indels) imported from dbSNP
cardiovascular phenotype	DOID:1287	cardiovascular system disease	rs186867242	dbSNP	12	2686232	2686232			NA	NA		likely benign	Variants (including SNPs and indels) imported from dbSNP
cardiovascular phenotype	DOID:1287	cardiovascular system disease	rs186867242	dbSNP	CHR_HG1815_PATCH	2692204	2692204			NA	NA		likely benign	Variants (including SNPs and indels) imported from dbSNP
cardiovascular phenotype	DOID:1287	cardiovascular system disease	rs367638447	dbSNP	12	2120412	2120412			NA	NA		likely benign	Variants (including SNPs and indels) imported from dbSNP
cardiovascular phenotype	DOID:1287	cardiovascular system disease	rs367638447	dbSNP	CHR_HG1815_PATCH	2120412	2120412			NA	NA		likely benign	Variants (including SNPs and indels) imported from dbSNP
cardiovascular phenotype	DOID:1287	cardiovascular system disease	rs368065584	dbSNP	12	2549971	2549971			NA	NA		likely benign	Variants (including SNPs and indels) imported from dbSNP
cardiovascular phenotype	DOID:1287	cardiovascular system disease	rs368065584	dbSNP	CHR_HG1815_PATCH	2555943	2555943			NA	NA		likely benign	Variants (including SNPs and indels) imported from dbSNP
cardiovascular phenotype	DOID:1287	cardiovascular system disease	rs368073321	dbSNP	12	2691124	2691124			NA	NA		benign,likely benign	Variants (including SNPs and indels) imported from dbSNP
cardiovascular phenotype	DOID:1287	cardiovascular system disease	rs368073321	dbSNP	CHR_HG1815_PATCH	2697096	2697096			NA	NA		benign,likely benign	Variants (including SNPs and indels) imported from dbSNP
cardiovascular phenotype	DOID:1287	cardiovascular system disease	rs188224114	dbSNP	12	2608541	2608541			NA	NA		benign,likely benign	Variants (including SNPs and indels) imported from dbSNP
cardiovascular phenotype	DOID:1287	cardiovascular system disease	rs188224114	dbSNP	CHR_HG1815_PATCH	2614513	2614513			NA	NA		benign,likely benign	Variants (including SNPs and indels) imported from dbSNP
cardiovascular phenotype	DOID:1287	cardiovascular system disease	rs368633311	dbSNP	12	32792697	32792697			NA	NA		uncertain significance,likely benign	Variants (including SNPs and indels) imported from dbSNP
cardiovascular phenotype	DOID:1287	cardiovascular system disease	rs369044605	dbSNP	12	2653831	2653831			NA	NA		uncertain significance,likely benign	Variants (including SNPs and indels) imported from dbSNP
cardiovascular phenotype	DOID:1287	cardiovascular system disease	rs369044605	dbSNP	CHR_HG1815_PATCH	2659803	2659803			NA	NA		uncertain significance,likely benign	Variants (including SNPs and indels) imported from dbSNP
cardiovascular phenotype	DOID:1287	cardiovascular system disease	rs369166666	dbSNP	12	32796165	32796165			NA	NA		likely benign	Variants (including SNPs and indels) imported from dbSNP
cardiovascular phenotype	DOID:1287	cardiovascular system disease	rs762513279	dbSNP	6	7583703	7583703			NA	NA		likely benign	Variants (including SNPs and indels) imported from dbSNP
cardiovascular phenotype	DOID:1287	cardiovascular system disease	rs369255950	dbSNP	12	2556956	2556956			NA	NA		uncertain significance	Variants (including SNPs and indels) imported from dbSNP
cardiovascular phenotype	DOID:1287	cardiovascular system disease	rs369255950	dbSNP	CHR_HG1815_PATCH	2562928	2562928			NA	NA		uncertain significance	Variants (including SNPs and indels) imported from dbSNP
cardiovascular phenotype	DOID:1287	cardiovascular system disease	rs369389402	dbSNP	12	21845623	21845623			NA	NA		uncertain significance	Variants (including SNPs and indels) imported from dbSNP
cardiovascular phenotype	DOID:1287	cardiovascular system disease	rs369673473	dbSNP	12	2449035	2449035			NA	NA		uncertain significance,likely benign	Variants (including SNPs and indels) imported from dbSNP
cardiovascular phenotype	DOID:1287	cardiovascular system disease	rs369673473	dbSNP	CHR_HG1815_PATCH	2455007	2455007			NA	NA		uncertain significance,likely benign	Variants (including SNPs and indels) imported from dbSNP
cardiovascular phenotype	DOID:1287	cardiovascular system disease	rs370798052	dbSNP	12	2608611	2608611			NA	NA		uncertain significance	Variants (including SNPs and indels) imported from dbSNP
cardiovascular phenotype	DOID:1287	cardiovascular system disease	rs370798052	dbSNP	CHR_HG1815_PATCH	2614583	2614583			NA	NA		uncertain significance	Variants (including SNPs and indels) imported from dbSNP
cardiovascular phenotype	DOID:1287	cardiovascular system disease	rs371262001	dbSNP	12	2679500	2679500			NA	NA		likely benign	Variants (including SNPs and indels) imported from dbSNP
cardiovascular phenotype	DOID:1287	cardiovascular system disease	rs371262001	dbSNP	CHR_HG1815_PATCH	2685472	2685472			NA	NA		likely benign	Variants (including SNPs and indels) imported from dbSNP
cardiovascular phenotype	DOID:1287	cardiovascular system disease	rs371702432	dbSNP	12	2566468	2566468			NA	NA		uncertain significance	Variants (including SNPs and indels) imported from dbSNP
cardiovascular phenotype	DOID:1287	cardiovascular system disease	rs371702432	dbSNP	CHR_HG1815_PATCH	2572440	2572440			NA	NA		uncertain significance	Variants (including SNPs and indels) imported from dbSNP
cardiovascular phenotype	DOID:1287	cardiovascular system disease	rs371831239	dbSNP	12	2682634	2682634			NA	NA		uncertain significance,benign,likely benign	Variants (including SNPs and indels) imported from dbSNP
cardiovascular phenotype	DOID:1287	cardiovascular system disease	rs371831239	dbSNP	CHR_HG1815_PATCH	2688606	2688606			NA	NA		uncertain significance,benign,likely benign	Variants (including SNPs and indels) imported from dbSNP
cardiovascular phenotype	DOID:1287	cardiovascular system disease	rs764279057	dbSNP	6	7582645	7582645			NA	NA		uncertain significance	Variants (including SNPs and indels) imported from dbSNP
cardiovascular phenotype	DOID:1287	cardiovascular system disease	rs372300407	dbSNP	12	2677798	2677798			NA	NA		likely benign	Variants (including SNPs and indels) imported from dbSNP
cardiovascular phenotype	DOID:1287	cardiovascular system disease	rs372300407	dbSNP	CHR_HG1815_PATCH	2683770	2683770			NA	NA		likely benign	Variants (including SNPs and indels) imported from dbSNP
cardiovascular phenotype	DOID:1287	cardiovascular system disease	rs764692193	dbSNP	6	7583272	7583272			NA	NA		uncertain significance	Variants (including SNPs and indels) imported from dbSNP
cardiovascular phenotype	DOID:1287	cardiovascular system disease	rs373041797	dbSNP	12	32877891	32877891			NA	NA		uncertain significance	Variants (including SNPs and indels) imported from dbSNP
cardiovascular phenotype	DOID:1287	cardiovascular system disease	rs764779610	dbSNP	6	123274674	123274674			NA	NA		uncertain significance,likely benign	Variants (including SNPs and indels) imported from dbSNP
cardiovascular phenotype	DOID:1287	cardiovascular system disease	rs373253192	dbSNP	12	2688668	2688668			NA	NA		uncertain significance,likely benign	Variants (including SNPs and indels) imported from dbSNP
cardiovascular phenotype	DOID:1287	cardiovascular system disease	rs373253192	dbSNP	CHR_HG1815_PATCH	2694640	2694640			NA	NA		uncertain significance,likely benign	Variants (including SNPs and indels) imported from dbSNP
cardiovascular phenotype	DOID:1287	cardiovascular system disease	rs373360192	dbSNP	12	32822627	32822627			NA	NA		uncertain significance	Variants (including SNPs and indels) imported from dbSNP
cardiovascular phenotype	DOID:1287	cardiovascular system disease	rs373503739	dbSNP	12	2688721	2688721			NA	NA		uncertain significance	Variants (including SNPs and indels) imported from dbSNP
cardiovascular phenotype	DOID:1287	cardiovascular system disease	rs373503739	dbSNP	CHR_HG1815_PATCH	2694693	2694693			NA	NA		uncertain significance	Variants (including SNPs and indels) imported from dbSNP
cardiovascular phenotype	DOID:1287	cardiovascular system disease	rs374050127	dbSNP	12	2493257	2493257			NA	NA		benign,likely benign	Variants (including SNPs and indels) imported from dbSNP
cardiovascular phenotype	DOID:1287	cardiovascular system disease	rs374050127	dbSNP	CHR_HG1815_PATCH	2499229	2499229			NA	NA		benign,likely benign	Variants (including SNPs and indels) imported from dbSNP
cardiovascular phenotype	DOID:1287	cardiovascular system disease	rs374896287	dbSNP	12	112502194	112502194			NA	NA		uncertain significance,benign,likely benign	Variants (including SNPs and indels) imported from dbSNP
cardiovascular phenotype	DOID:1287	cardiovascular system disease	rs374991642	dbSNP	12	2688673	2688673			NA	NA		uncertain significance	Variants (including SNPs and indels) imported from dbSNP
cardiovascular phenotype	DOID:1287	cardiovascular system disease	rs374991642	dbSNP	CHR_HG1815_PATCH	2694645	2694645			NA	NA		uncertain significance	Variants (including SNPs and indels) imported from dbSNP
cardiovascular phenotype	DOID:1287	cardiovascular system disease	rs766386665	dbSNP	6	133481579	133481579			NA	NA		uncertain significance	Variants (including SNPs and indels) imported from dbSNP
cardiovascular phenotype	DOID:1287	cardiovascular system disease	rs376102257	dbSNP	12	32841044	32841044			NA	NA		uncertain significance	Variants (including SNPs and indels) imported from dbSNP
cardiovascular phenotype	DOID:1287	cardiovascular system disease	rs376124689	dbSNP	12	2679743	2679743			NA	NA		benign,likely benign	Variants (including SNPs and indels) imported from dbSNP
cardiovascular phenotype	DOID:1287	cardiovascular system disease	rs376124689	dbSNP	CHR_HG1815_PATCH	2685715	2685715			NA	NA		benign,likely benign	Variants (including SNPs and indels) imported from dbSNP
cardiovascular phenotype	DOID:1287	cardiovascular system disease	rs376231586	dbSNP	12	32796302	32796302			NA	NA		uncertain significance,likely benign	Variants (including SNPs and indels) imported from dbSNP
cardiovascular phenotype	DOID:1287	cardiovascular system disease	rs766860183	dbSNP	6	7584607	7584614			NA	NA		uncertain significance	Variants (including SNPs and indels) imported from dbSNP
cardiovascular phenotype	DOID:1287	cardiovascular system disease	rs376587222	dbSNP	12	21908073	21908073			NA	NA		uncertain significance	Variants (including SNPs and indels) imported from dbSNP
cardiovascular phenotype	DOID:1287	cardiovascular system disease	rs765773822	dbSNP	6	133481570	133481570			NA	NA		uncertain significance	Variants (including SNPs and indels) imported from dbSNP
cardiovascular phenotype	DOID:1287	cardiovascular system disease	rs377173230	dbSNP	12	2688535	2688535			NA	NA		uncertain significance	Variants (including SNPs and indels) imported from dbSNP
cardiovascular phenotype	DOID:1287	cardiovascular system disease	rs377173230	dbSNP	CHR_HG1815_PATCH	2694507	2694507			NA	NA		uncertain significance	Variants (including SNPs and indels) imported from dbSNP
cardiovascular phenotype	DOID:1287	cardiovascular system disease	rs377345545	dbSNP	12	2493262	2493262			NA	NA		uncertain significance	Variants (including SNPs and indels) imported from dbSNP
cardiovascular phenotype	DOID:1287	cardiovascular system disease	rs377345545	dbSNP	CHR_HG1815_PATCH	2499234	2499234			NA	NA		uncertain significance	Variants (including SNPs and indels) imported from dbSNP
cardiovascular phenotype	DOID:1287	cardiovascular system disease	rs377431864	dbSNP	12	2566437	2566437			NA	NA		likely benign	Variants (including SNPs and indels) imported from dbSNP
cardiovascular phenotype	DOID:1287	cardiovascular system disease	rs377431864	dbSNP	CHR_HG1815_PATCH	2572409	2572409			NA	NA		likely benign	Variants (including SNPs and indels) imported from dbSNP
cardiovascular phenotype	DOID:1287	cardiovascular system disease	rs377625550	dbSNP	12	114366366	114366366			NA	NA		uncertain significance	Variants (including SNPs and indels) imported from dbSNP
cardiovascular phenotype	DOID:1287	cardiovascular system disease	rs377686760	dbSNP	12	2611908	2611908			NA	NA		likely benign	Variants (including SNPs and indels) imported from dbSNP
cardiovascular phenotype	DOID:1287	cardiovascular system disease	rs377686760	dbSNP	CHR_HG1815_PATCH	2617880	2617880			NA	NA		likely benign	Variants (including SNPs and indels) imported from dbSNP
cardiovascular phenotype	DOID:1287	cardiovascular system disease	rs397507522	dbSNP	12	112453348	112453348			NA	NA		likely benign	Variants (including SNPs and indels) imported from dbSNP
cardiovascular phenotype	DOID:1287	cardiovascular system disease	rs397516988	dbSNP	12	32868920	32868926			NA	NA		uncertain significance,likely pathogenic	Variants (including SNPs and indels) imported from dbSNP
cardiovascular phenotype	DOID:1287	cardiovascular system disease	rs397517013	dbSNP	12	32822483	32822486			NA	NA		likely pathogenic,pathogenic	Variants (including SNPs and indels) imported from dbSNP
cardiovascular phenotype	DOID:1287	cardiovascular system disease	rs768010410	dbSNP	6	133468649	133468649			NA	NA		uncertain significance,likely benign	Variants (including SNPs and indels) imported from dbSNP
cardiovascular phenotype	DOID:1287	cardiovascular system disease	rs527741368	dbSNP	12	2457615	2457615			NA	NA		uncertain significance,likely benign	Variants (including SNPs and indels) imported from dbSNP
cardiovascular phenotype	DOID:1287	cardiovascular system disease	rs527741368	dbSNP	CHR_HG1815_PATCH	2463587	2463587			NA	NA		uncertain significance,likely benign	Variants (including SNPs and indels) imported from dbSNP
cardiovascular phenotype	DOID:1287	cardiovascular system disease	rs527755968	dbSNP	12	2457669	2457669			NA	NA		likely benign	Variants (including SNPs and indels) imported from dbSNP
cardiovascular phenotype	DOID:1287	cardiovascular system disease	rs527755968	dbSNP	CHR_HG1815_PATCH	2463641	2463641			NA	NA		likely benign	Variants (including SNPs and indels) imported from dbSNP
cardiovascular phenotype	DOID:1287	cardiovascular system disease	rs769032973	dbSNP	6	7541924	7541924			NA	NA		uncertain significance,likely benign	Variants (including SNPs and indels) imported from dbSNP
cardiovascular phenotype	DOID:1287	cardiovascular system disease	rs769054351	dbSNP	6	7567820	7567820			NA	NA		uncertain significance	Variants (including SNPs and indels) imported from dbSNP
cardiovascular phenotype	DOID:1287	cardiovascular system disease	rs532551057	dbSNP	12	2688658	2688658			NA	NA		uncertain significance	Variants (including SNPs and indels) imported from dbSNP
cardiovascular phenotype	DOID:1287	cardiovascular system disease	rs532551057	dbSNP	CHR_HG1815_PATCH	2694630	2694630			NA	NA		uncertain significance	Variants (including SNPs and indels) imported from dbSNP
cardiovascular phenotype	DOID:1287	cardiovascular system disease	rs1484900122	dbSNP	15	48444597	48444597			NA	NA		uncertain significance	Variants (including SNPs and indels) imported from dbSNP
cardiovascular phenotype	DOID:1287	cardiovascular system disease	rs1052013069	dbSNP	7	92099833	92099833			NA	NA		likely benign	Variants (including SNPs and indels) imported from dbSNP
cardiovascular phenotype	DOID:1287	cardiovascular system disease	rs1251609154	dbSNP	9	136504675	136504675			NA	NA		likely benign	Variants (including SNPs and indels) imported from dbSNP
cardiovascular phenotype	DOID:1287	cardiovascular system disease	rs1555393485	dbSNP	15	48411003	48411003			NA	NA		uncertain significance	Variants (including SNPs and indels) imported from dbSNP
cardiovascular phenotype	DOID:1287	cardiovascular system disease	rs1555393532	dbSNP	15	48411159	48411159			NA	NA		uncertain significance	Variants (including SNPs and indels) imported from dbSNP
cardiovascular phenotype	DOID:1287	cardiovascular system disease	rs1555393539	dbSNP	15	48411201	48411202			NA	NA		pathogenic	Variants (including SNPs and indels) imported from dbSNP
cardiovascular phenotype	DOID:1287	cardiovascular system disease	rs1555393823	dbSNP	15	48415535	48415536			NA	NA		pathogenic	Variants (including SNPs and indels) imported from dbSNP
cardiovascular phenotype	DOID:1287	cardiovascular system disease	rs1555393833	dbSNP	15	48415573	48415573			NA	NA		uncertain significance,likely pathogenic	Variants (including SNPs and indels) imported from dbSNP
cardiovascular phenotype	DOID:1287	cardiovascular system disease	rs1555393837	dbSNP	15	48415584	48415584			NA	NA		likely pathogenic	Variants (including SNPs and indels) imported from dbSNP
cardiovascular phenotype	DOID:1287	cardiovascular system disease	rs1555393844	dbSNP	15	48415610	48415610			NA	NA		pathogenic	Variants (including SNPs and indels) imported from dbSNP
cardiovascular phenotype	DOID:1287	cardiovascular system disease	rs1555393859	dbSNP	15	48415636	48415636			NA	NA		uncertain significance	Variants (including SNPs and indels) imported from dbSNP
cardiovascular phenotype	DOID:1287	cardiovascular system disease	rs1555393871	dbSNP	15	48415690	48415690			NA	NA		uncertain significance	Variants (including SNPs and indels) imported from dbSNP
cardiovascular phenotype	DOID:1287	cardiovascular system disease	rs1555393880	dbSNP	15	48415722	48415722			NA	NA		uncertain significance	Variants (including SNPs and indels) imported from dbSNP
cardiovascular phenotype	DOID:1287	cardiovascular system disease	rs1555394146	dbSNP	15	48420726	48420730			NA	NA		pathogenic	Variants (including SNPs and indels) imported from dbSNP
cardiovascular phenotype	DOID:1287	cardiovascular system disease	rs1555394149	dbSNP	15	48420764	48420764			NA	NA		likely pathogenic	Variants (including SNPs and indels) imported from dbSNP
cardiovascular phenotype	DOID:1287	cardiovascular system disease	rs1555394196	dbSNP	15	48421608	48421608			NA	NA		likely pathogenic	Variants (including SNPs and indels) imported from dbSNP
cardiovascular phenotype	DOID:1287	cardiovascular system disease	rs1555394396	dbSNP	15	48425410	48425412			NA	NA		pathogenic	Variants (including SNPs and indels) imported from dbSNP
cardiovascular phenotype	DOID:1287	cardiovascular system disease	rs1555394400	dbSNP	15	48425419	48425419			NA	NA		likely pathogenic	Variants (including SNPs and indels) imported from dbSNP
cardiovascular phenotype	DOID:1287	cardiovascular system disease	rs1555394403	dbSNP	15	48425425	48425425			NA	NA		uncertain significance	Variants (including SNPs and indels) imported from dbSNP
cardiovascular phenotype	DOID:1287	cardiovascular system disease	rs1555394405	dbSNP	15	48425440	48425440			NA	NA		uncertain significance	Variants (including SNPs and indels) imported from dbSNP
cardiovascular phenotype	DOID:1287	cardiovascular system disease	rs1555394433	dbSNP	15	48425738	48425738			NA	NA		pathogenic	Variants (including SNPs and indels) imported from dbSNP
cardiovascular phenotype	DOID:1287	cardiovascular system disease	rs1555394566	dbSNP	15	48427651	48427654			NA	NA		pathogenic	Variants (including SNPs and indels) imported from dbSNP
cardiovascular phenotype	DOID:1287	cardiovascular system disease	rs1555394781	dbSNP	15	48430803	48430803			NA	NA		pathogenic	Variants (including SNPs and indels) imported from dbSNP
cardiovascular phenotype	DOID:1287	cardiovascular system disease	rs1555394904	dbSNP	15	48432916	48432916			NA	NA		likely pathogenic	Variants (including SNPs and indels) imported from dbSNP
cardiovascular phenotype	DOID:1287	cardiovascular system disease	rs1555394927	dbSNP	15	48432955	48432964			NA	NA		pathogenic	Variants (including SNPs and indels) imported from dbSNP
cardiovascular phenotype	DOID:1287	cardiovascular system disease	rs1555395002	dbSNP	15	48434600	48434601			NA	NA		pathogenic	Variants (including SNPs and indels) imported from dbSNP
cardiovascular phenotype	DOID:1287	cardiovascular system disease	rs1555395206	dbSNP	15	48437047	48437047			NA	NA		likely pathogenic	Variants (including SNPs and indels) imported from dbSNP
cardiovascular phenotype	DOID:1287	cardiovascular system disease	rs1555395226	dbSNP	15	48437354	48437354			NA	NA		uncertain significance	Variants (including SNPs and indels) imported from dbSNP
cardiovascular phenotype	DOID:1287	cardiovascular system disease	rs1555395266	dbSNP	15	48437896	48437896			NA	NA		uncertain significance	Variants (including SNPs and indels) imported from dbSNP
cardiovascular phenotype	DOID:1287	cardiovascular system disease	rs1555395461	dbSNP	15	48441734	48441739			NA	NA		pathogenic	Variants (including SNPs and indels) imported from dbSNP
cardiovascular phenotype	DOID:1287	cardiovascular system disease	rs1555395652	dbSNP	15	48444611	48444611			NA	NA		likely pathogenic	Variants (including SNPs and indels) imported from dbSNP
cardiovascular phenotype	DOID:1287	cardiovascular system disease	rs1555395658	dbSNP	15	48444627	48444627			NA	NA		likely pathogenic	Variants (including SNPs and indels) imported from dbSNP
cardiovascular phenotype	DOID:1287	cardiovascular system disease	rs1555395665	dbSNP	15	48444651	48444651			NA	NA		uncertain significance	Variants (including SNPs and indels) imported from dbSNP
cardiovascular phenotype	DOID:1287	cardiovascular system disease	rs1555395748	dbSNP	15	48445416	48445416			NA	NA		uncertain significance	Variants (including SNPs and indels) imported from dbSNP
cardiovascular phenotype	DOID:1287	cardiovascular system disease	rs1555395840	dbSNP	15	48446796	48446796			NA	NA		likely pathogenic	Variants (including SNPs and indels) imported from dbSNP
cardiovascular phenotype	DOID:1287	cardiovascular system disease	rs1555395979	dbSNP	15	48448804	48448804			NA	NA		uncertain significance	Variants (including SNPs and indels) imported from dbSNP
cardiovascular phenotype	DOID:1287	cardiovascular system disease	rs1555396427	dbSNP	15	48456688	48456688			NA	NA		likely pathogenic,pathogenic	Variants (including SNPs and indels) imported from dbSNP
cardiovascular phenotype	DOID:1287	cardiovascular system disease	rs1555396429	dbSNP	15	48456714	48456714			NA	NA		likely pathogenic	Variants (including SNPs and indels) imported from dbSNP
cardiovascular phenotype	DOID:1287	cardiovascular system disease	rs1555396760	dbSNP	15	48463103	48463103			NA	NA		pathogenic	Variants (including SNPs and indels) imported from dbSNP
cardiovascular phenotype	DOID:1287	cardiovascular system disease	rs1555396835	dbSNP	15	48463897	48463897			NA	NA		pathogenic	Variants (including SNPs and indels) imported from dbSNP
cardiovascular phenotype	DOID:1287	cardiovascular system disease	rs1555396841	dbSNP	15	48463914	48463914			NA	NA		uncertain significance	Variants (including SNPs and indels) imported from dbSNP
cardiovascular phenotype	DOID:1287	cardiovascular system disease	rs1555397000	dbSNP	15	48465622	48465623			NA	NA		pathogenic	Variants (including SNPs and indels) imported from dbSNP
cardiovascular phenotype	DOID:1287	cardiovascular system disease	rs1555397014	dbSNP	15	48465789	48465789			NA	NA		likely pathogenic,pathogenic	Variants (including SNPs and indels) imported from dbSNP
cardiovascular phenotype	DOID:1287	cardiovascular system disease	rs1555397016	dbSNP	15	48465793	48465794			NA	NA		pathogenic	Variants (including SNPs and indels) imported from dbSNP
cardiovascular phenotype	DOID:1287	cardiovascular system disease	rs1555397148	dbSNP	15	48467964	48467964			NA	NA		pathogenic	Variants (including SNPs and indels) imported from dbSNP
cardiovascular phenotype	DOID:1287	cardiovascular system disease	rs1555397154	dbSNP	15	48467981	48467983			NA	NA		pathogenic	Variants (including SNPs and indels) imported from dbSNP
cardiovascular phenotype	DOID:1287	cardiovascular system disease	rs1555397156	dbSNP	15	48467991	48467991			NA	NA		uncertain significance	Variants (including SNPs and indels) imported from dbSNP
cardiovascular phenotype	DOID:1287	cardiovascular system disease	rs1555397207	dbSNP	15	48468471	48468471			NA	NA		uncertain significance	Variants (including SNPs and indels) imported from dbSNP
cardiovascular phenotype	DOID:1287	cardiovascular system disease	rs1555397400	dbSNP	15	48470661	48470661			NA	NA		likely benign	Variants (including SNPs and indels) imported from dbSNP
cardiovascular phenotype	DOID:1287	cardiovascular system disease	rs1555397557	dbSNP	15	48472644	48472644			NA	NA		uncertain significance,likely pathogenic	Variants (including SNPs and indels) imported from dbSNP
cardiovascular phenotype	DOID:1287	cardiovascular system disease	rs1555397646	dbSNP	15	48474260	48474260			NA	NA		pathogenic	Variants (including SNPs and indels) imported from dbSNP
cardiovascular phenotype	DOID:1287	cardiovascular system disease	rs1555397704	dbSNP	15	48474533	48474533			NA	NA		likely pathogenic,pathogenic	Variants (including SNPs and indels) imported from dbSNP
cardiovascular phenotype	DOID:1287	cardiovascular system disease	rs1555397720	dbSNP	15	48474572	48474572			NA	NA		likely pathogenic,pathogenic	Variants (including SNPs and indels) imported from dbSNP
cardiovascular phenotype	DOID:1287	cardiovascular system disease	rs1555398143	dbSNP	15	48481672	48481673			NA	NA		pathogenic	Variants (including SNPs and indels) imported from dbSNP
cardiovascular phenotype	DOID:1287	cardiovascular system disease	rs1555398272	dbSNP	15	48483841	48483841			NA	NA		pathogenic	Variants (including SNPs and indels) imported from dbSNP
cardiovascular phenotype	DOID:1287	cardiovascular system disease	rs1555398280	dbSNP	15	48483870	48483870			NA	NA		uncertain significance	Variants (including SNPs and indels) imported from dbSNP
cardiovascular phenotype	DOID:1287	cardiovascular system disease	rs1555398290	dbSNP	15	48483928	48483928			NA	NA		uncertain significance	Variants (including SNPs and indels) imported from dbSNP
cardiovascular phenotype	DOID:1287	cardiovascular system disease	rs1555398406	dbSNP	15	48485463	48485463			NA	NA		likely pathogenic,pathogenic	Variants (including SNPs and indels) imported from dbSNP
cardiovascular phenotype	DOID:1287	cardiovascular system disease	rs1555398680	dbSNP	15	48488451	48488451			NA	NA		likely pathogenic	Variants (including SNPs and indels) imported from dbSNP
cardiovascular phenotype	DOID:1287	cardiovascular system disease	rs1555398681	dbSNP	15	48488452	48488452			NA	NA		likely pathogenic	Variants (including SNPs and indels) imported from dbSNP
cardiovascular phenotype	DOID:1287	cardiovascular system disease	rs1555398828	dbSNP	15	48490033	48490035			NA	NA		pathogenic	Variants (including SNPs and indels) imported from dbSNP
cardiovascular phenotype	DOID:1287	cardiovascular system disease	rs1555398829	dbSNP	15	48490035	48490035			NA	NA		uncertain significance	Variants (including SNPs and indels) imported from dbSNP
cardiovascular phenotype	DOID:1287	cardiovascular system disease	rs1555398994	dbSNP	15	48492575	48492575			NA	NA		likely pathogenic	Variants (including SNPs and indels) imported from dbSNP
cardiovascular phenotype	DOID:1287	cardiovascular system disease	rs1555399143	dbSNP	15	48495127	48495127			NA	NA		likely pathogenic	Variants (including SNPs and indels) imported from dbSNP
cardiovascular phenotype	DOID:1287	cardiovascular system disease	rs1555399147	dbSNP	15	48495135	48495137			NA	NA		pathogenic	Variants (including SNPs and indels) imported from dbSNP
cardiovascular phenotype	DOID:1287	cardiovascular system disease	rs1555399153	dbSNP	15	48495170	48495170			NA	NA		uncertain significance	Variants (including SNPs and indels) imported from dbSNP
cardiovascular phenotype	DOID:1287	cardiovascular system disease	rs1555399205	dbSNP	15	48495545	48495545			NA	NA		uncertain significance	Variants (including SNPs and indels) imported from dbSNP
cardiovascular phenotype	DOID:1287	cardiovascular system disease	rs1555399257	dbSNP	15	48496099	48496099			NA	NA		likely pathogenic	Variants (including SNPs and indels) imported from dbSNP
cardiovascular phenotype	DOID:1287	cardiovascular system disease	rs1555399280	dbSNP	15	48496211	48496211			NA	NA		uncertain significance	Variants (including SNPs and indels) imported from dbSNP
cardiovascular phenotype	DOID:1287	cardiovascular system disease	rs1555399361	dbSNP	15	48497272	48497272			NA	NA		uncertain significance,likely pathogenic	Variants (including SNPs and indels) imported from dbSNP
cardiovascular phenotype	DOID:1287	cardiovascular system disease	rs1555399365	dbSNP	15	48497301	48497301			NA	NA		uncertain significance	Variants (including SNPs and indels) imported from dbSNP
cardiovascular phenotype	DOID:1287	cardiovascular system disease	rs1555399388	dbSNP	15	48497393	48497393			NA	NA		pathogenic	Variants (including SNPs and indels) imported from dbSNP
cardiovascular phenotype	DOID:1287	cardiovascular system disease	rs1555399764	dbSNP	15	48503850	48503850			NA	NA		likely pathogenic	Variants (including SNPs and indels) imported from dbSNP
cardiovascular phenotype	DOID:1287	cardiovascular system disease	rs1555399809	dbSNP	15	48505055	48505055			NA	NA		uncertain significance	Variants (including SNPs and indels) imported from dbSNP
cardiovascular phenotype	DOID:1287	cardiovascular system disease	rs1555399835	dbSNP	15	48505133	48505133			NA	NA		pathogenic	Variants (including SNPs and indels) imported from dbSNP
cardiovascular phenotype	DOID:1287	cardiovascular system disease	rs1555399839	dbSNP	15	48505145	48505146			NA	NA		pathogenic	Variants (including SNPs and indels) imported from dbSNP
cardiovascular phenotype	DOID:1287	cardiovascular system disease	rs1555400285	dbSNP	15	48513625	48513625			NA	NA		pathogenic	Variants (including SNPs and indels) imported from dbSNP
cardiovascular phenotype	DOID:1287	cardiovascular system disease	rs1555401459	dbSNP	15	48534160	48534160			NA	NA		uncertain significance	Variants (including SNPs and indels) imported from dbSNP
cardiovascular phenotype	DOID:1287	cardiovascular system disease	rs1555401686	dbSNP	15	48537697	48537697			NA	NA		pathogenic	Variants (including SNPs and indels) imported from dbSNP
cardiovascular phenotype	DOID:1287	cardiovascular system disease	rs1555401699	dbSNP	15	48537789	48537789			NA	NA		pathogenic	Variants (including SNPs and indels) imported from dbSNP
cardiovascular phenotype	DOID:1287	cardiovascular system disease	rs1555404812	dbSNP	15	48596349	48596349			NA	NA		uncertain significance	Variants (including SNPs and indels) imported from dbSNP
cardiovascular phenotype	DOID:1287	cardiovascular system disease	rs1555404819	dbSNP	15	48596373	48596373			NA	NA		likely pathogenic	Variants (including SNPs and indels) imported from dbSNP
cardiovascular phenotype	DOID:1287	cardiovascular system disease	rs1555405031	dbSNP	15	48600148	48600148			NA	NA		uncertain significance,likely pathogenic	Variants (including SNPs and indels) imported from dbSNP
cardiovascular phenotype	DOID:1287	cardiovascular system disease	rs1555405039	dbSNP	15	48600173	48600173			NA	NA		uncertain significance,pathogenic	Variants (including SNPs and indels) imported from dbSNP
cardiovascular phenotype	DOID:1287	cardiovascular system disease	rs1555405056	dbSNP	15	48600236	48600236			NA	NA		likely pathogenic,pathogenic	Variants (including SNPs and indels) imported from dbSNP
cardiovascular phenotype	DOID:1287	cardiovascular system disease	rs1555405092	dbSNP	15	67066155	67066155			NA	NA		likely pathogenic	Variants (including SNPs and indels) imported from dbSNP
cardiovascular phenotype	DOID:1287	cardiovascular system disease	rs1555405534	dbSNP	15	48610814	48610816			NA	NA		pathogenic	Variants (including SNPs and indels) imported from dbSNP
cardiovascular phenotype	DOID:1287	cardiovascular system disease	rs1555407416	dbSNP	15	48644659	48644660			NA	NA		pathogenic	Variants (including SNPs and indels) imported from dbSNP
cardiovascular phenotype	DOID:1287	cardiovascular system disease	rs1555409508	dbSNP	15	63061732	63061732			NA	NA		uncertain significance	Variants (including SNPs and indels) imported from dbSNP
cardiovascular phenotype	DOID:1287	cardiovascular system disease	rs1555412124	dbSNP	15	67165285	67165299			NA	NA		uncertain significance	Variants (including SNPs and indels) imported from dbSNP
cardiovascular phenotype	DOID:1287	cardiovascular system disease	rs1555414028	dbSNP	15	67184847	67184847			NA	NA		uncertain significance	Variants (including SNPs and indels) imported from dbSNP
cardiovascular phenotype	DOID:1287	cardiovascular system disease	rs1555414240	dbSNP	15	67187476	67187476			NA	NA		uncertain significance	Variants (including SNPs and indels) imported from dbSNP
cardiovascular phenotype	DOID:1287	cardiovascular system disease	rs533659697	dbSNP	12	32822510	32822510			NA	NA		uncertain significance	Variants (including SNPs and indels) imported from dbSNP
cardiovascular phenotype	DOID:1287	cardiovascular system disease	rs1555418919	dbSNP	15	34793541	34793541			NA	NA		uncertain significance	Variants (including SNPs and indels) imported from dbSNP
cardiovascular phenotype	DOID:1287	cardiovascular system disease	rs1555419008	dbSNP	15	34794740	34794740			NA	NA		uncertain significance	Variants (including SNPs and indels) imported from dbSNP
cardiovascular phenotype	DOID:1287	cardiovascular system disease	rs1555475219	dbSNP	15	73323221	73323221			NA	NA		uncertain significance	Variants (including SNPs and indels) imported from dbSNP
cardiovascular phenotype	DOID:1287	cardiovascular system disease	rs1555475961	dbSNP	15	73329573	73329573			NA	NA		uncertain significance	Variants (including SNPs and indels) imported from dbSNP
cardiovascular phenotype	DOID:1287	cardiovascular system disease	rs1555475985	dbSNP	15	73329728	73329728			NA	NA		uncertain significance	Variants (including SNPs and indels) imported from dbSNP
cardiovascular phenotype	DOID:1287	cardiovascular system disease	rs1555478937	dbSNP	15	73367632	73367632			NA	NA		likely benign	Variants (including SNPs and indels) imported from dbSNP
cardiovascular phenotype	DOID:1287	cardiovascular system disease	rs1555478994	dbSNP	15	73367866	73367866			NA	NA		likely benign	Variants (including SNPs and indels) imported from dbSNP
cardiovascular phenotype	DOID:1287	cardiovascular system disease	rs535350857	dbSNP	12	2685762	2685762			NA	NA		uncertain significance	Variants (including SNPs and indels) imported from dbSNP
cardiovascular phenotype	DOID:1287	cardiovascular system disease	rs535350857	dbSNP	CHR_HG1815_PATCH	2691734	2691734			NA	NA		uncertain significance	Variants (including SNPs and indels) imported from dbSNP
cardiovascular phenotype	DOID:1287	cardiovascular system disease	rs1057524377	dbSNP	7	150950270	150950270			NA	NA		uncertain significance	Variants (including SNPs and indels) imported from dbSNP
cardiovascular phenotype	DOID:1287	cardiovascular system disease	rs1060500663	dbSNP	7	150952793	150952793			NA	NA		uncertain significance	Variants (including SNPs and indels) imported from dbSNP
cardiovascular phenotype	DOID:1287	cardiovascular system disease	rs1282443178	dbSNP	10	68166572	68166572			NA	NA		uncertain significance	Variants (including SNPs and indels) imported from dbSNP
cardiovascular phenotype	DOID:1287	cardiovascular system disease	rs1260932753	dbSNP	9	136515332	136515332			NA	NA		uncertain significance	Variants (including SNPs and indels) imported from dbSNP
cardiovascular phenotype	DOID:1287	cardiovascular system disease	rs771910118	dbSNP	6	7580567	7580567			NA	NA		likely benign	Variants (including SNPs and indels) imported from dbSNP
cardiovascular phenotype	DOID:1287	cardiovascular system disease	rs1285270306	dbSNP	10	86681660	86681662			NA	NA		uncertain significance	Variants (including SNPs and indels) imported from dbSNP
cardiovascular phenotype	DOID:1287	cardiovascular system disease	rs772381363	dbSNP	6	7584164	7584164			NA	NA		uncertain significance	Variants (including SNPs and indels) imported from dbSNP
cardiovascular phenotype	DOID:1287	cardiovascular system disease	rs772574987	dbSNP	6	7584796	7584796			NA	NA		uncertain significance	Variants (including SNPs and indels) imported from dbSNP
cardiovascular phenotype	DOID:1287	cardiovascular system disease	rs772783444	dbSNP	6	123497234	123497234			NA	NA		uncertain significance	Variants (including SNPs and indels) imported from dbSNP
cardiovascular phenotype	DOID:1287	cardiovascular system disease	rs772925425	dbSNP	6	7569248	7569248			NA	NA		likely benign	Variants (including SNPs and indels) imported from dbSNP
cardiovascular phenotype	DOID:1287	cardiovascular system disease	rs773113261	dbSNP	6	7572060	7572060			NA	NA		uncertain significance	Variants (including SNPs and indels) imported from dbSNP
cardiovascular phenotype	DOID:1287	cardiovascular system disease	rs774324909	dbSNP	6	123571029	123571029			NA	NA		likely benign	Variants (including SNPs and indels) imported from dbSNP
cardiovascular phenotype	DOID:1287	cardiovascular system disease	rs775181391	dbSNP	6	7571985	7571985			NA	NA		uncertain significance	Variants (including SNPs and indels) imported from dbSNP
cardiovascular phenotype	DOID:1287	cardiovascular system disease	rs748051713	dbSNP	5	128392068	128392068			NA	NA		uncertain significance	Variants (including SNPs and indels) imported from dbSNP
cardiovascular phenotype	DOID:1287	cardiovascular system disease	rs776628762	dbSNP	6	123218718	123218718			NA	NA		likely benign	Variants (including SNPs and indels) imported from dbSNP
cardiovascular phenotype	DOID:1287	cardiovascular system disease	rs750116860	dbSNP	5	128312649	128312649			NA	NA		uncertain significance	Variants (including SNPs and indels) imported from dbSNP
cardiovascular phenotype	DOID:1287	cardiovascular system disease	rs778178956	dbSNP	6	7580055	7580055			NA	NA		likely pathogenic,pathogenic	Variants (including SNPs and indels) imported from dbSNP
cardiovascular phenotype	DOID:1287	cardiovascular system disease	rs751485739	dbSNP	5	128263553	128263553			NA	NA		likely benign	Variants (including SNPs and indels) imported from dbSNP
cardiovascular phenotype	DOID:1287	cardiovascular system disease	rs778856526	dbSNP	6	7567396	7567396			NA	NA		pathogenic	Variants (including SNPs and indels) imported from dbSNP
cardiovascular phenotype	DOID:1287	cardiovascular system disease	rs754394393	dbSNP	5	173233149	173233149			NA	NA		uncertain significance	Variants (including SNPs and indels) imported from dbSNP
cardiovascular phenotype	DOID:1287	cardiovascular system disease	rs916546048	dbSNP	2	178593449	178593449			NA	NA		uncertain significance	Variants (including SNPs and indels) imported from dbSNP
cardiovascular phenotype	DOID:1287	cardiovascular system disease	rs753526426	dbSNP	5	128263654	128263654			NA	NA		uncertain significance	Variants (including SNPs and indels) imported from dbSNP
cardiovascular phenotype	DOID:1287	cardiovascular system disease	rs753753954	dbSNP	5	128259696	128259696			NA	NA		uncertain significance	Variants (including SNPs and indels) imported from dbSNP
cardiovascular phenotype	DOID:1287	cardiovascular system disease	rs1181633993	dbSNP	7	150958507	150958507			NA	NA		uncertain significance	Variants (including SNPs and indels) imported from dbSNP
cardiovascular phenotype	DOID:1287	cardiovascular system disease	rs780156504	dbSNP	6	7584837	7584837			NA	NA		uncertain significance	Variants (including SNPs and indels) imported from dbSNP
cardiovascular phenotype	DOID:1287	cardiovascular system disease	rs780453421	dbSNP	6	123464935	123464935			NA	NA		uncertain significance	Variants (including SNPs and indels) imported from dbSNP
cardiovascular phenotype	DOID:1287	cardiovascular system disease	rs755760127	dbSNP	5	128464789	128464789			NA	NA		uncertain significance	Variants (including SNPs and indels) imported from dbSNP
cardiovascular phenotype	DOID:1287	cardiovascular system disease	rs755917639	dbSNP	5	128305840	128305840			NA	NA		uncertain significance	Variants (including SNPs and indels) imported from dbSNP
cardiovascular phenotype	DOID:1287	cardiovascular system disease	rs756511141	dbSNP	5	128272058	128272058			NA	NA		uncertain significance	Variants (including SNPs and indels) imported from dbSNP
cardiovascular phenotype	DOID:1287	cardiovascular system disease	rs781838464	dbSNP	6	112187542	112187542			NA	NA		uncertain significance	Variants (including SNPs and indels) imported from dbSNP
cardiovascular phenotype	DOID:1287	cardiovascular system disease	rs781840950	dbSNP	6	112254064	112254069			NA	NA		uncertain significance	Variants (including SNPs and indels) imported from dbSNP
cardiovascular phenotype	DOID:1287	cardiovascular system disease	rs781995760	dbSNP	6	112115940	112115940			NA	NA		uncertain significance	Variants (including SNPs and indels) imported from dbSNP
cardiovascular phenotype	DOID:1287	cardiovascular system disease	rs782225670	dbSNP	6	112128954	112128954			NA	NA		likely benign	Variants (including SNPs and indels) imported from dbSNP
cardiovascular phenotype	DOID:1287	cardiovascular system disease	rs782596488	dbSNP	6	112136165	112136165			NA	NA		likely benign	Variants (including SNPs and indels) imported from dbSNP
cardiovascular phenotype	DOID:1287	cardiovascular system disease	rs782667094	dbSNP	6	112191807	112191807			NA	NA		uncertain significance	Variants (including SNPs and indels) imported from dbSNP
cardiovascular phenotype	DOID:1287	cardiovascular system disease	rs782716382	dbSNP	6	112115970	112115970			NA	NA		uncertain significance	Variants (including SNPs and indels) imported from dbSNP
cardiovascular phenotype	DOID:1287	cardiovascular system disease	rs782805733	dbSNP	6	112120365	112120365			NA	NA		uncertain significance	Variants (including SNPs and indels) imported from dbSNP
cardiovascular phenotype	DOID:1287	cardiovascular system disease	rs782814489	dbSNP	6	112254079	112254079			NA	NA		likely benign	Variants (including SNPs and indels) imported from dbSNP
cardiovascular phenotype	DOID:1287	cardiovascular system disease	rs794727381	dbSNP	6	7580198	7580199			NA	NA		pathogenic	Variants (including SNPs and indels) imported from dbSNP
cardiovascular phenotype	DOID:1287	cardiovascular system disease	rs794728112	dbSNP	6	7567411	7567411			NA	NA		uncertain significance	Variants (including SNPs and indels) imported from dbSNP
cardiovascular phenotype	DOID:1287	cardiovascular system disease	rs794728120	dbSNP	6	7579851	7579851			NA	NA		uncertain significance	Variants (including SNPs and indels) imported from dbSNP
cardiovascular phenotype	DOID:1287	cardiovascular system disease	rs794728124	dbSNP	6	7581402	7581402			NA	NA		pathogenic	Variants (including SNPs and indels) imported from dbSNP
cardiovascular phenotype	DOID:1287	cardiovascular system disease	rs757117534	dbSNP	5	128330661	128330661			NA	NA		likely benign	Variants (including SNPs and indels) imported from dbSNP
cardiovascular phenotype	DOID:1287	cardiovascular system disease	rs759989646	dbSNP	5	128312662	128312662			NA	NA		likely benign	Variants (including SNPs and indels) imported from dbSNP
cardiovascular phenotype	DOID:1287	cardiovascular system disease	rs759481427	dbSNP	5	128335185	128335185			NA	NA		uncertain significance	Variants (including SNPs and indels) imported from dbSNP
cardiovascular phenotype	DOID:1287	cardiovascular system disease	rs759633050	dbSNP	5	128393169	128393169			NA	NA		likely benign	Variants (including SNPs and indels) imported from dbSNP
cardiovascular phenotype	DOID:1287	cardiovascular system disease	rs760723447	dbSNP	5	173233202	173233202			NA	NA		uncertain significance	Variants (including SNPs and indels) imported from dbSNP
cardiovascular phenotype	DOID:1287	cardiovascular system disease	rs1435990592	dbSNP	11	2445295	2445308			NA	NA		pathogenic	Variants (including SNPs and indels) imported from dbSNP
cardiovascular phenotype	DOID:1287	cardiovascular system disease	rs761386167	dbSNP	5	128261790	128261790			NA	NA		likely benign	Variants (including SNPs and indels) imported from dbSNP
cardiovascular phenotype	DOID:1287	cardiovascular system disease	rs761596254	dbSNP	5	173232705	173232705			NA	NA		uncertain significance	Variants (including SNPs and indels) imported from dbSNP
cardiovascular phenotype	DOID:1287	cardiovascular system disease	rs761867143	dbSNP	5	128338112	128338112			NA	NA		likely benign	Variants (including SNPs and indels) imported from dbSNP
cardiovascular phenotype	DOID:1287	cardiovascular system disease	rs761871037	dbSNP	5	128290727	128290727			NA	NA		uncertain significance	Variants (including SNPs and indels) imported from dbSNP
cardiovascular phenotype	DOID:1287	cardiovascular system disease	rs762588295	dbSNP	5	128305545	128305545			NA	NA		likely benign	Variants (including SNPs and indels) imported from dbSNP
cardiovascular phenotype	DOID:1287	cardiovascular system disease	rs563090568	dbSNP	12	2668968	2668968			NA	NA		benign,likely benign	Variants (including SNPs and indels) imported from dbSNP
cardiovascular phenotype	DOID:1287	cardiovascular system disease	rs563090568	dbSNP	CHR_HG1815_PATCH	2674940	2674940			NA	NA		benign,likely benign	Variants (including SNPs and indels) imported from dbSNP
cardiovascular phenotype	DOID:1287	cardiovascular system disease	rs762108847	dbSNP	5	128312712	128312712			NA	NA		uncertain significance	Variants (including SNPs and indels) imported from dbSNP
cardiovascular phenotype	DOID:1287	cardiovascular system disease	rs763586091	dbSNP	5	128274619	128274619			NA	NA		likely benign	Variants (including SNPs and indels) imported from dbSNP
cardiovascular phenotype	DOID:1287	cardiovascular system disease	rs763870762	dbSNP	5	128263582	128263582			NA	NA		uncertain significance	Variants (including SNPs and indels) imported from dbSNP
cardiovascular phenotype	DOID:1287	cardiovascular system disease	rs764032053	dbSNP	5	128276121	128276121			NA	NA		uncertain significance	Variants (including SNPs and indels) imported from dbSNP
cardiovascular phenotype	DOID:1287	cardiovascular system disease	rs921588705	dbSNP	2	178740378	178740378			NA	NA		likely benign	Variants (including SNPs and indels) imported from dbSNP
cardiovascular phenotype	DOID:1287	cardiovascular system disease	rs1291914478	dbSNP	10	86718066	86718066			NA	NA		uncertain significance	Variants (including SNPs and indels) imported from dbSNP
cardiovascular phenotype	DOID:1287	cardiovascular system disease	rs879974322	dbSNP	6	112187568	112187568			NA	NA		benign	Variants (including SNPs and indels) imported from dbSNP
cardiovascular phenotype	DOID:1287	cardiovascular system disease	rs886038799	dbSNP	6	133446725	133446725			NA	NA		uncertain significance	Variants (including SNPs and indels) imported from dbSNP
cardiovascular phenotype	DOID:1287	cardiovascular system disease	rs886038805	dbSNP	6	7582804	7582804			NA	NA		uncertain significance	Variants (including SNPs and indels) imported from dbSNP
cardiovascular phenotype	DOID:1287	cardiovascular system disease	rs886038842	dbSNP	6	7584034	7584034			NA	NA		uncertain significance	Variants (including SNPs and indels) imported from dbSNP
cardiovascular phenotype	DOID:1287	cardiovascular system disease	rs886038909	dbSNP	6	7567399	7567399			NA	NA		uncertain significance	Variants (including SNPs and indels) imported from dbSNP
cardiovascular phenotype	DOID:1287	cardiovascular system disease	rs886038929	dbSNP	6	7585449	7585450			NA	NA		uncertain significance,likely pathogenic	Variants (including SNPs and indels) imported from dbSNP
cardiovascular phenotype	DOID:1287	cardiovascular system disease	rs886039003	dbSNP	6	123530508	123530508			NA	NA		uncertain significance	Variants (including SNPs and indels) imported from dbSNP
cardiovascular phenotype	DOID:1287	cardiovascular system disease	rs886039009	dbSNP	6	7580543	7580547			NA	NA		pathogenic	Variants (including SNPs and indels) imported from dbSNP
cardiovascular phenotype	DOID:1287	cardiovascular system disease	rs886039017	dbSNP	6	112109504	112109504			NA	NA		uncertain significance	Variants (including SNPs and indels) imported from dbSNP
cardiovascular phenotype	DOID:1287	cardiovascular system disease	rs886039056	dbSNP	6	7581026	7581026			NA	NA		likely benign	Variants (including SNPs and indels) imported from dbSNP
cardiovascular phenotype	DOID:1287	cardiovascular system disease	rs886039062	dbSNP	6	123438103	123438103			NA	NA		likely benign	Variants (including SNPs and indels) imported from dbSNP
cardiovascular phenotype	DOID:1287	cardiovascular system disease	rs886039116	dbSNP	6	112129076	112129076			NA	NA		uncertain significance	Variants (including SNPs and indels) imported from dbSNP
cardiovascular phenotype	DOID:1287	cardiovascular system disease	rs886039159	dbSNP	6	7584906	7584906			NA	NA		likely benign	Variants (including SNPs and indels) imported from dbSNP
cardiovascular phenotype	DOID:1287	cardiovascular system disease	rs886039161	dbSNP	6	133446677	133446677			NA	NA		uncertain significance	Variants (including SNPs and indels) imported from dbSNP
cardiovascular phenotype	DOID:1287	cardiovascular system disease	rs886039178	dbSNP	6	7579385	7579385			NA	NA		pathogenic	Variants (including SNPs and indels) imported from dbSNP
cardiovascular phenotype	DOID:1287	cardiovascular system disease	rs886039203	dbSNP	6	133462447	133462447			NA	NA		uncertain significance	Variants (including SNPs and indels) imported from dbSNP
cardiovascular phenotype	DOID:1287	cardiovascular system disease	rs923165795	dbSNP	2	178571517	178571517			NA	NA		uncertain significance	Variants (including SNPs and indels) imported from dbSNP
cardiovascular phenotype	DOID:1287	cardiovascular system disease	rs4252345	dbSNP	14	75959304	75959304			NA	NA		benign,likely benign	Variants (including SNPs and indels) imported from dbSNP
cardiovascular phenotype	DOID:1287	cardiovascular system disease	rs45477900	dbSNP	14	75965598	75965598			NA	NA		uncertain significance,benign,likely benign	Variants (including SNPs and indels) imported from dbSNP
cardiovascular phenotype	DOID:1287	cardiovascular system disease	rs928709551	dbSNP	2	178738181	178738181			NA	NA		uncertain significance	Variants (including SNPs and indels) imported from dbSNP
cardiovascular phenotype	DOID:1287	cardiovascular system disease	rs929526823	dbSNP	2	189004093	189004093			NA	NA		uncertain significance	Variants (including SNPs and indels) imported from dbSNP
cardiovascular phenotype	DOID:1287	cardiovascular system disease	rs111265123	dbSNP	14	23404717	23404717			NA	NA		likely benign	Variants (including SNPs and indels) imported from dbSNP
cardiovascular phenotype	DOID:1287	cardiovascular system disease	rs113552091	dbSNP	14	23404391	23404391			NA	NA		uncertain significance	Variants (including SNPs and indels) imported from dbSNP
cardiovascular phenotype	DOID:1287	cardiovascular system disease	rs113580172	dbSNP	14	23425281	23425281			NA	NA		uncertain significance	Variants (including SNPs and indels) imported from dbSNP
cardiovascular phenotype	DOID:1287	cardiovascular system disease	rs137918672	dbSNP	14	23419547	23419547			NA	NA		likely benign	Variants (including SNPs and indels) imported from dbSNP
cardiovascular phenotype	DOID:1287	cardiovascular system disease	rs1314144330	dbSNP	10	88935362	88935362			NA	NA		uncertain significance	Variants (including SNPs and indels) imported from dbSNP
cardiovascular phenotype	DOID:1287	cardiovascular system disease	rs138572790	dbSNP	14	23402598	23402598			NA	NA		uncertain significance	Variants (including SNPs and indels) imported from dbSNP
cardiovascular phenotype	DOID:1287	cardiovascular system disease	rs139329956	dbSNP	14	23386441	23386441			NA	NA		likely benign	Variants (including SNPs and indels) imported from dbSNP
cardiovascular phenotype	DOID:1287	cardiovascular system disease	rs139706811	dbSNP	14	90404417	90404417			NA	NA		likely benign	Variants (including SNPs and indels) imported from dbSNP
cardiovascular phenotype	DOID:1287	cardiovascular system disease	rs139928934	dbSNP	14	23417159	23417159			NA	NA		likely benign	Variants (including SNPs and indels) imported from dbSNP
cardiovascular phenotype	DOID:1287	cardiovascular system disease	rs140305424	dbSNP	14	23393753	23393753			NA	NA		likely benign	Variants (including SNPs and indels) imported from dbSNP
cardiovascular phenotype	DOID:1287	cardiovascular system disease	rs140718120	dbSNP	14	23423961	23423961			NA	NA		uncertain significance,likely benign	Variants (including SNPs and indels) imported from dbSNP
cardiovascular phenotype	DOID:1287	cardiovascular system disease	rs141534763	dbSNP	14	23388189	23388189			NA	NA		uncertain significance	Variants (including SNPs and indels) imported from dbSNP
cardiovascular phenotype	DOID:1287	cardiovascular system disease	rs142069844	dbSNP	14	75963445	75963445			NA	NA		uncertain significance	Variants (including SNPs and indels) imported from dbSNP
cardiovascular phenotype	DOID:1287	cardiovascular system disease	rs142410102	dbSNP	14	23400316	23400316			NA	NA		uncertain significance,likely benign	Variants (including SNPs and indels) imported from dbSNP
cardiovascular phenotype	DOID:1287	cardiovascular system disease	rs1317419789	dbSNP	10	18498415	18498415			NA	NA		uncertain significance	Variants (including SNPs and indels) imported from dbSNP
cardiovascular phenotype	DOID:1287	cardiovascular system disease	rs143229915	dbSNP	14	75980730	75980730			NA	NA		uncertain significance,likely benign	Variants (including SNPs and indels) imported from dbSNP
cardiovascular phenotype	DOID:1287	cardiovascular system disease	rs143503733	dbSNP	14	90404396	90404396			NA	NA		benign,likely benign	Variants (including SNPs and indels) imported from dbSNP
cardiovascular phenotype	DOID:1287	cardiovascular system disease	rs143612445	dbSNP	14	75980860	75980860			NA	NA		benign,likely benign	Variants (including SNPs and indels) imported from dbSNP
cardiovascular phenotype	DOID:1287	cardiovascular system disease	rs144339242	dbSNP	14	90401293	90401293			NA	NA		likely benign	Variants (including SNPs and indels) imported from dbSNP
cardiovascular phenotype	DOID:1287	cardiovascular system disease	rs144571463	dbSNP	14	23384597	23384597			NA	NA		uncertain significance,likely benign	Variants (including SNPs and indels) imported from dbSNP
cardiovascular phenotype	DOID:1287	cardiovascular system disease	rs145051522	dbSNP	14	75971717	75971717			NA	NA		likely benign	Variants (including SNPs and indels) imported from dbSNP
cardiovascular phenotype	DOID:1287	cardiovascular system disease	rs147348589	dbSNP	14	23384463	23384463			NA	NA		likely benign	Variants (including SNPs and indels) imported from dbSNP
cardiovascular phenotype	DOID:1287	cardiovascular system disease	rs147397431	dbSNP	14	23405762	23405762			NA	NA		uncertain significance,benign,likely benign	Variants (including SNPs and indels) imported from dbSNP
cardiovascular phenotype	DOID:1287	cardiovascular system disease	rs147433856	dbSNP	14	23415142	23415142			NA	NA		likely benign	Variants (including SNPs and indels) imported from dbSNP
cardiovascular phenotype	DOID:1287	cardiovascular system disease	rs1451314369	dbSNP	11	47343618	47343618			NA	NA		uncertain significance	Variants (including SNPs and indels) imported from dbSNP
cardiovascular phenotype	DOID:1287	cardiovascular system disease	rs148029842	dbSNP	14	75971567	75971567			NA	NA		uncertain significance,likely benign	Variants (including SNPs and indels) imported from dbSNP
cardiovascular phenotype	DOID:1287	cardiovascular system disease	rs148558068	dbSNP	14	23389054	23389054			NA	NA		uncertain significance	Variants (including SNPs and indels) imported from dbSNP
cardiovascular phenotype	DOID:1287	cardiovascular system disease	rs148596692	dbSNP	14	23394179	23394179			NA	NA		likely benign	Variants (including SNPs and indels) imported from dbSNP
cardiovascular phenotype	DOID:1287	cardiovascular system disease	rs148984154	dbSNP	14	23383285	23383285			NA	NA		benign,likely benign	Variants (including SNPs and indels) imported from dbSNP
cardiovascular phenotype	DOID:1287	cardiovascular system disease	rs149386750	dbSNP	14	23427802	23427802			NA	NA		uncertain significance,likely benign	Variants (including SNPs and indels) imported from dbSNP
cardiovascular phenotype	DOID:1287	cardiovascular system disease	rs150675144	dbSNP	14	23394313	23394313			NA	NA		uncertain significance	Variants (including SNPs and indels) imported from dbSNP
cardiovascular phenotype	DOID:1287	cardiovascular system disease	rs151324358	dbSNP	14	23385004	23385004			NA	NA		uncertain significance	Variants (including SNPs and indels) imported from dbSNP
cardiovascular phenotype	DOID:1287	cardiovascular system disease	rs181613656	dbSNP	14	23400352	23400352			NA	NA		likely benign	Variants (including SNPs and indels) imported from dbSNP
cardiovascular phenotype	DOID:1287	cardiovascular system disease	rs182311329	dbSNP	14	23417509	23417509			NA	NA		likely benign	Variants (including SNPs and indels) imported from dbSNP
cardiovascular phenotype	DOID:1287	cardiovascular system disease	rs188023690	dbSNP	14	23400317	23400317			NA	NA		uncertain significance	Variants (including SNPs and indels) imported from dbSNP
cardiovascular phenotype	DOID:1287	cardiovascular system disease	rs765885227	dbSNP	12	2688684	2688684			NA	NA		uncertain significance	Variants (including SNPs and indels) imported from dbSNP
cardiovascular phenotype	DOID:1287	cardiovascular system disease	rs765885227	dbSNP	CHR_HG1815_PATCH	2694656	2694656			NA	NA		uncertain significance	Variants (including SNPs and indels) imported from dbSNP
cardiovascular phenotype	DOID:1287	cardiovascular system disease	rs766360871	dbSNP	12	32878413	32878413			NA	NA		uncertain significance	Variants (including SNPs and indels) imported from dbSNP
cardiovascular phenotype	DOID:1287	cardiovascular system disease	rs766379716	dbSNP	12	32878246	32878246			NA	NA		uncertain significance	Variants (including SNPs and indels) imported from dbSNP
cardiovascular phenotype	DOID:1287	cardiovascular system disease	rs193922387	dbSNP	14	23424794	23424800			NA	NA		uncertain significance	Variants (including SNPs and indels) imported from dbSNP
cardiovascular phenotype	DOID:1287	cardiovascular system disease	rs199627411	dbSNP	14	23386553	23386553			NA	NA		uncertain significance	Variants (including SNPs and indels) imported from dbSNP
cardiovascular phenotype	DOID:1287	cardiovascular system disease	rs587780881	dbSNP	12	2679776	2679776			NA	NA		uncertain significance,benign,likely benign	Variants (including SNPs and indels) imported from dbSNP
cardiovascular phenotype	DOID:1287	cardiovascular system disease	rs587780881	dbSNP	CHR_HG1815_PATCH	2685748	2685748			NA	NA		uncertain significance,benign,likely benign	Variants (including SNPs and indels) imported from dbSNP
cardiovascular phenotype	DOID:1287	cardiovascular system disease	rs587780882	dbSNP	12	2120328	2120328			NA	NA		benign,likely benign	Variants (including SNPs and indels) imported from dbSNP
cardiovascular phenotype	DOID:1287	cardiovascular system disease	rs587780882	dbSNP	CHR_HG1815_PATCH	2120328	2120328			NA	NA		benign,likely benign	Variants (including SNPs and indels) imported from dbSNP
cardiovascular phenotype	DOID:1287	cardiovascular system disease	rs730880943	dbSNP	12	110919148	110919148			NA	NA		uncertain significance	Variants (including SNPs and indels) imported from dbSNP
cardiovascular phenotype	DOID:1287	cardiovascular system disease	rs200662317	dbSNP	14	23383234	23383234			NA	NA		uncertain significance,benign,likely benign	Variants (including SNPs and indels) imported from dbSNP
cardiovascular phenotype	DOID:1287	cardiovascular system disease	rs767796798	dbSNP	12	98516021	98516021			NA	NA		uncertain significance	Variants (including SNPs and indels) imported from dbSNP
cardiovascular phenotype	DOID:1287	cardiovascular system disease	rs767987619	dbSNP	12	32878217	32878217			NA	NA		pathogenic	Variants (including SNPs and indels) imported from dbSNP
cardiovascular phenotype	DOID:1287	cardiovascular system disease	rs201380776	dbSNP	14	23405233	23405233			NA	NA		benign,likely benign	Variants (including SNPs and indels) imported from dbSNP
cardiovascular phenotype	DOID:1287	cardiovascular system disease	rs201453600	dbSNP	14	75971659	75971659			NA	NA		uncertain significance	Variants (including SNPs and indels) imported from dbSNP
cardiovascular phenotype	DOID:1287	cardiovascular system disease	rs768270021	dbSNP	12	2567763	2567763			NA	NA		uncertain significance	Variants (including SNPs and indels) imported from dbSNP
cardiovascular phenotype	DOID:1287	cardiovascular system disease	rs768270021	dbSNP	CHR_HG1815_PATCH	2573735	2573735			NA	NA		uncertain significance	Variants (including SNPs and indels) imported from dbSNP
cardiovascular phenotype	DOID:1287	cardiovascular system disease	rs201822160	dbSNP	14	23400934	23400934			NA	NA		likely benign	Variants (including SNPs and indels) imported from dbSNP
cardiovascular phenotype	DOID:1287	cardiovascular system disease	rs768365303	dbSNP	12	21765789	21765818			NA	NA		uncertain significance	Variants (including SNPs and indels) imported from dbSNP
cardiovascular phenotype	DOID:1287	cardiovascular system disease	rs202120238	dbSNP	14	23396330	23396330			NA	NA		uncertain significance	Variants (including SNPs and indels) imported from dbSNP
cardiovascular phenotype	DOID:1287	cardiovascular system disease	rs202141819	dbSNP	14	23431603	23431603			NA	NA		uncertain significance,benign,likely benign	Variants (including SNPs and indels) imported from dbSNP
cardiovascular phenotype	DOID:1287	cardiovascular system disease	rs202175645	dbSNP	14	23415070	23415070			NA	NA		likely benign	Variants (including SNPs and indels) imported from dbSNP
cardiovascular phenotype	DOID:1287	cardiovascular system disease	rs746530389	dbSNP	12	32896664	32896664			NA	NA		uncertain significance	Variants (including SNPs and indels) imported from dbSNP
cardiovascular phenotype	DOID:1287	cardiovascular system disease	rs368575559	dbSNP	14	23418369	23418369			NA	NA		uncertain significance	Variants (including SNPs and indels) imported from dbSNP
cardiovascular phenotype	DOID:1287	cardiovascular system disease	rs368848344	dbSNP	14	23415073	23415073			NA	NA		likely benign	Variants (including SNPs and indels) imported from dbSNP
cardiovascular phenotype	DOID:1287	cardiovascular system disease	rs747358417	dbSNP	12	2679635	2679635			NA	NA		likely benign	Variants (including SNPs and indels) imported from dbSNP
cardiovascular phenotype	DOID:1287	cardiovascular system disease	rs747358417	dbSNP	CHR_HG1815_PATCH	2685607	2685607			NA	NA		likely benign	Variants (including SNPs and indels) imported from dbSNP
cardiovascular phenotype	DOID:1287	cardiovascular system disease	rs369247906	dbSNP	14	23390442	23390442			NA	NA		uncertain significance	Variants (including SNPs and indels) imported from dbSNP
cardiovascular phenotype	DOID:1287	cardiovascular system disease	rs369275573	dbSNP	14	23385954	23385954			NA	NA		uncertain significance	Variants (including SNPs and indels) imported from dbSNP
cardiovascular phenotype	DOID:1287	cardiovascular system disease	rs769766334	dbSNP	12	2685820	2685820			NA	NA		likely benign	Variants (including SNPs and indels) imported from dbSNP
cardiovascular phenotype	DOID:1287	cardiovascular system disease	rs769766334	dbSNP	CHR_HG1815_PATCH	2691792	2691792			NA	NA		likely benign	Variants (including SNPs and indels) imported from dbSNP
cardiovascular phenotype	DOID:1287	cardiovascular system disease	rs369490861	dbSNP	14	23431860	23431860			NA	NA		uncertain significance,benign,likely benign	Variants (including SNPs and indels) imported from dbSNP
cardiovascular phenotype	DOID:1287	cardiovascular system disease	rs747640613	dbSNP	12	21912955	21912955			NA	NA		likely benign	Variants (including SNPs and indels) imported from dbSNP
cardiovascular phenotype	DOID:1287	cardiovascular system disease	rs747786976	dbSNP	12	98533230	98533230			NA	NA		uncertain significance	Variants (including SNPs and indels) imported from dbSNP
cardiovascular phenotype	DOID:1287	cardiovascular system disease	rs370006165	dbSNP	14	75963369	75963369			NA	NA		uncertain significance,likely benign	Variants (including SNPs and indels) imported from dbSNP
cardiovascular phenotype	DOID:1287	cardiovascular system disease	rs770513703	dbSNP	12	21863058	21863058			NA	NA		uncertain significance	Variants (including SNPs and indels) imported from dbSNP
cardiovascular phenotype	DOID:1287	cardiovascular system disease	rs770625734	dbSNP	12	2567603	2567603			NA	NA		likely benign	Variants (including SNPs and indels) imported from dbSNP
cardiovascular phenotype	DOID:1287	cardiovascular system disease	rs770625734	dbSNP	CHR_HG1815_PATCH	2573575	2573575			NA	NA		likely benign	Variants (including SNPs and indels) imported from dbSNP
cardiovascular phenotype	DOID:1287	cardiovascular system disease	rs748408098	dbSNP	12	2688567	2688567			NA	NA		likely benign	Variants (including SNPs and indels) imported from dbSNP
cardiovascular phenotype	DOID:1287	cardiovascular system disease	rs748408098	dbSNP	CHR_HG1815_PATCH	2694539	2694539			NA	NA		likely benign	Variants (including SNPs and indels) imported from dbSNP
cardiovascular phenotype	DOID:1287	cardiovascular system disease	rs371067114	dbSNP	14	23386551	23386551			NA	NA		uncertain significance	Variants (including SNPs and indels) imported from dbSNP
cardiovascular phenotype	DOID:1287	cardiovascular system disease	rs371068881	dbSNP	14	23386589	23386589			NA	NA		uncertain significance	Variants (including SNPs and indels) imported from dbSNP
cardiovascular phenotype	DOID:1287	cardiovascular system disease	rs371177871	dbSNP	14	23414990	23414990			NA	NA		uncertain significance	Variants (including SNPs and indels) imported from dbSNP
cardiovascular phenotype	DOID:1287	cardiovascular system disease	rs371263768	dbSNP	14	23399020	23399020			NA	NA		likely benign	Variants (including SNPs and indels) imported from dbSNP
cardiovascular phenotype	DOID:1287	cardiovascular system disease	rs1466840832	dbSNP	11	74457527	74457527			NA	NA		uncertain significance	Variants (including SNPs and indels) imported from dbSNP
cardiovascular phenotype	DOID:1287	cardiovascular system disease	rs771185259	dbSNP	12	98533455	98533455			NA	NA		uncertain significance	Variants (including SNPs and indels) imported from dbSNP
cardiovascular phenotype	DOID:1287	cardiovascular system disease	rs371667049	dbSNP	14	23407217	23407217			NA	NA		uncertain significance	Variants (including SNPs and indels) imported from dbSNP
cardiovascular phenotype	DOID:1287	cardiovascular system disease	rs371709369	dbSNP	14	23393826	23393826			NA	NA		uncertain significance	Variants (including SNPs and indels) imported from dbSNP
cardiovascular phenotype	DOID:1287	cardiovascular system disease	rs371772819	dbSNP	14	75980883	75980883			NA	NA		uncertain significance	Variants (including SNPs and indels) imported from dbSNP
cardiovascular phenotype	DOID:1287	cardiovascular system disease	rs371849826	dbSNP	14	23389644	23389644			NA	NA		uncertain significance	Variants (including SNPs and indels) imported from dbSNP
cardiovascular phenotype	DOID:1287	cardiovascular system disease	rs371937608	dbSNP	14	23421033	23421033			NA	NA		likely benign	Variants (including SNPs and indels) imported from dbSNP
cardiovascular phenotype	DOID:1287	cardiovascular system disease	rs372298082	dbSNP	14	23405258	23405258			NA	NA		uncertain significance	Variants (including SNPs and indels) imported from dbSNP
cardiovascular phenotype	DOID:1287	cardiovascular system disease	rs372727092	dbSNP	14	23418397	23418397			NA	NA		uncertain significance	Variants (including SNPs and indels) imported from dbSNP
cardiovascular phenotype	DOID:1287	cardiovascular system disease	rs771887289	dbSNP	12	21872633	21872633			NA	NA		uncertain significance	Variants (including SNPs and indels) imported from dbSNP
cardiovascular phenotype	DOID:1287	cardiovascular system disease	rs373145667	dbSNP	14	23433580	23433580			NA	NA		benign,likely benign	Variants (including SNPs and indels) imported from dbSNP
cardiovascular phenotype	DOID:1287	cardiovascular system disease	rs772160508	dbSNP	12	2688662	2688662			NA	NA		likely benign	Variants (including SNPs and indels) imported from dbSNP
cardiovascular phenotype	DOID:1287	cardiovascular system disease	rs772160508	dbSNP	CHR_HG1815_PATCH	2694634	2694634			NA	NA		likely benign	Variants (including SNPs and indels) imported from dbSNP
cardiovascular phenotype	DOID:1287	cardiovascular system disease	rs373629059	dbSNP	14	23384488	23384488			NA	NA		uncertain significance	Variants (including SNPs and indels) imported from dbSNP
cardiovascular phenotype	DOID:1287	cardiovascular system disease	rs749588699	dbSNP	12	2651643	2651643			NA	NA		uncertain significance	Variants (including SNPs and indels) imported from dbSNP
cardiovascular phenotype	DOID:1287	cardiovascular system disease	rs749588699	dbSNP	CHR_HG1815_PATCH	2657615	2657615			NA	NA		uncertain significance	Variants (including SNPs and indels) imported from dbSNP
cardiovascular phenotype	DOID:1287	cardiovascular system disease	rs749697322	dbSNP	12	21773529	21773529			NA	NA		uncertain significance	Variants (including SNPs and indels) imported from dbSNP
cardiovascular phenotype	DOID:1287	cardiovascular system disease	rs374114140	dbSNP	14	23398957	23398957			NA	NA		likely benign	Variants (including SNPs and indels) imported from dbSNP
cardiovascular phenotype	DOID:1287	cardiovascular system disease	rs773062528	dbSNP	12	2664834	2664834			NA	NA		likely benign	Variants (including SNPs and indels) imported from dbSNP
cardiovascular phenotype	DOID:1287	cardiovascular system disease	rs773062528	dbSNP	CHR_HG1815_PATCH	2670806	2670806			NA	NA		likely benign	Variants (including SNPs and indels) imported from dbSNP
cardiovascular phenotype	DOID:1287	cardiovascular system disease	rs375232060	dbSNP	14	75980543	75980543			NA	NA		uncertain significance,likely benign	Variants (including SNPs and indels) imported from dbSNP
cardiovascular phenotype	DOID:1287	cardiovascular system disease	rs774026262	dbSNP	12	21933810	21933810			NA	NA		uncertain significance	Variants (including SNPs and indels) imported from dbSNP
cardiovascular phenotype	DOID:1287	cardiovascular system disease	rs376527296	dbSNP	14	23394327	23394327			NA	NA		uncertain significance,likely benign	Variants (including SNPs and indels) imported from dbSNP
cardiovascular phenotype	DOID:1287	cardiovascular system disease	rs376752266	dbSNP	14	23393521	23393521			NA	NA		uncertain significance	Variants (including SNPs and indels) imported from dbSNP
cardiovascular phenotype	DOID:1287	cardiovascular system disease	rs774663443	dbSNP	12	32878511	32878511			NA	NA		pathogenic	Variants (including SNPs and indels) imported from dbSNP
cardiovascular phenotype	DOID:1287	cardiovascular system disease	rs774686046	dbSNP	12	110913111	110913111			NA	NA		likely benign	Variants (including SNPs and indels) imported from dbSNP
cardiovascular phenotype	DOID:1287	cardiovascular system disease	rs774778142	dbSNP	12	32896718	32896718			NA	NA		uncertain significance	Variants (including SNPs and indels) imported from dbSNP
cardiovascular phenotype	DOID:1287	cardiovascular system disease	rs397516102	dbSNP	14	23433598	23433598			NA	NA		uncertain significance	Variants (including SNPs and indels) imported from dbSNP
cardiovascular phenotype	DOID:1287	cardiovascular system disease	rs397516114	dbSNP	14	23427875	23427875			NA	NA		uncertain significance	Variants (including SNPs and indels) imported from dbSNP
cardiovascular phenotype	DOID:1287	cardiovascular system disease	rs774942476	dbSNP	12	32841133	32841133			NA	NA		uncertain significance	Variants (including SNPs and indels) imported from dbSNP
cardiovascular phenotype	DOID:1287	cardiovascular system disease	rs774966357	dbSNP	12	2691016	2691016			NA	NA		likely benign	Variants (including SNPs and indels) imported from dbSNP
cardiovascular phenotype	DOID:1287	cardiovascular system disease	rs774966357	dbSNP	CHR_HG1815_PATCH	2696988	2696988			NA	NA		likely benign	Variants (including SNPs and indels) imported from dbSNP
cardiovascular phenotype	DOID:1287	cardiovascular system disease	rs752247655	dbSNP	12	2608578	2608578			NA	NA		uncertain significance	Variants (including SNPs and indels) imported from dbSNP
cardiovascular phenotype	DOID:1287	cardiovascular system disease	rs752247655	dbSNP	CHR_HG1815_PATCH	2614550	2614550			NA	NA		uncertain significance	Variants (including SNPs and indels) imported from dbSNP
cardiovascular phenotype	DOID:1287	cardiovascular system disease	rs528854076	dbSNP	14	23396713	23396713			NA	NA		uncertain significance	Variants (including SNPs and indels) imported from dbSNP
cardiovascular phenotype	DOID:1287	cardiovascular system disease	rs752677964	dbSNP	12	2549987	2549987			NA	NA		uncertain significance	Variants (including SNPs and indels) imported from dbSNP
cardiovascular phenotype	DOID:1287	cardiovascular system disease	rs752677964	dbSNP	CHR_HG1815_PATCH	2555959	2555959			NA	NA		uncertain significance	Variants (including SNPs and indels) imported from dbSNP
cardiovascular phenotype	DOID:1287	cardiovascular system disease	rs529676901	dbSNP	14	23392986	23392986			NA	NA		uncertain significance,likely benign	Variants (including SNPs and indels) imported from dbSNP
cardiovascular phenotype	DOID:1287	cardiovascular system disease	rs529700838	dbSNP	14	23419950	23419950			NA	NA		uncertain significance,benign,likely benign,likely pathogenic	Variants (including SNPs and indels) imported from dbSNP
cardiovascular phenotype	DOID:1287	cardiovascular system disease	rs776884902	dbSNP	12	2610636	2610636			NA	NA		likely benign	Variants (including SNPs and indels) imported from dbSNP
cardiovascular phenotype	DOID:1287	cardiovascular system disease	rs776884902	dbSNP	CHR_HG1815_PATCH	2616608	2616608			NA	NA		likely benign	Variants (including SNPs and indels) imported from dbSNP
cardiovascular phenotype	DOID:1287	cardiovascular system disease	rs777210376	dbSNP	12	2448980	2448980			NA	NA		uncertain significance	Variants (including SNPs and indels) imported from dbSNP
cardiovascular phenotype	DOID:1287	cardiovascular system disease	rs777210376	dbSNP	CHR_HG1815_PATCH	2454952	2454952			NA	NA		uncertain significance	Variants (including SNPs and indels) imported from dbSNP
cardiovascular phenotype	DOID:1287	cardiovascular system disease	rs777661095	dbSNP	12	21805307	21805307			NA	NA		uncertain significance	Variants (including SNPs and indels) imported from dbSNP
cardiovascular phenotype	DOID:1287	cardiovascular system disease	rs532606047	dbSNP	14	23393009	23393009			NA	NA		uncertain significance	Variants (including SNPs and indels) imported from dbSNP
cardiovascular phenotype	DOID:1287	cardiovascular system disease	rs754527651	dbSNP	12	2608685	2608685			NA	NA		uncertain significance,likely benign	Variants (including SNPs and indels) imported from dbSNP
cardiovascular phenotype	DOID:1287	cardiovascular system disease	rs754527651	dbSNP	CHR_HG1815_PATCH	2614657	2614657			NA	NA		uncertain significance,likely benign	Variants (including SNPs and indels) imported from dbSNP
cardiovascular phenotype	DOID:1287	cardiovascular system disease	rs778147251	dbSNP	12	2690995	2690995			NA	NA		likely benign	Variants (including SNPs and indels) imported from dbSNP
cardiovascular phenotype	DOID:1287	cardiovascular system disease	rs778147251	dbSNP	CHR_HG1815_PATCH	2696967	2696967			NA	NA		likely benign	Variants (including SNPs and indels) imported from dbSNP
cardiovascular phenotype	DOID:1287	cardiovascular system disease	rs778356103	dbSNP	12	98527895	98527895			NA	NA		uncertain significance	Variants (including SNPs and indels) imported from dbSNP
cardiovascular phenotype	DOID:1287	cardiovascular system disease	rs755028000	dbSNP	12	2115281	2115281			NA	NA		uncertain significance	Variants (including SNPs and indels) imported from dbSNP
cardiovascular phenotype	DOID:1287	cardiovascular system disease	rs755028000	dbSNP	CHR_HG1815_PATCH	2115281	2115281			NA	NA		uncertain significance	Variants (including SNPs and indels) imported from dbSNP
cardiovascular phenotype	DOID:1287	cardiovascular system disease	rs755156050	dbSNP	12	21829037	21829037			NA	NA		uncertain significance	Variants (including SNPs and indels) imported from dbSNP
cardiovascular phenotype	DOID:1287	cardiovascular system disease	rs756364065	dbSNP	12	2674575	2674575			NA	NA		uncertain significance,likely benign	Variants (including SNPs and indels) imported from dbSNP
cardiovascular phenotype	DOID:1287	cardiovascular system disease	rs756364065	dbSNP	CHR_HG1815_PATCH	2680547	2680547			NA	NA		uncertain significance,likely benign	Variants (including SNPs and indels) imported from dbSNP
cardiovascular phenotype	DOID:1287	cardiovascular system disease	rs756376477	dbSNP	12	32878150	32878150			NA	NA		uncertain significance	Variants (including SNPs and indels) imported from dbSNP
cardiovascular phenotype	DOID:1287	cardiovascular system disease	rs780210232	dbSNP	12	2679793	2679793			NA	NA		uncertain significance	Variants (including SNPs and indels) imported from dbSNP
cardiovascular phenotype	DOID:1287	cardiovascular system disease	rs780210232	dbSNP	CHR_HG1815_PATCH	2685765	2685765			NA	NA		uncertain significance	Variants (including SNPs and indels) imported from dbSNP
cardiovascular phenotype	DOID:1287	cardiovascular system disease	rs781305034	dbSNP	12	32878280	32878280			NA	NA		likely benign	Variants (including SNPs and indels) imported from dbSNP
cardiovascular phenotype	DOID:1287	cardiovascular system disease	rs758461435	dbSNP	12	2606655	2606655			NA	NA		uncertain significance,likely benign	Variants (including SNPs and indels) imported from dbSNP
cardiovascular phenotype	DOID:1287	cardiovascular system disease	rs758461435	dbSNP	CHR_HG1815_PATCH	2612627	2612627			NA	NA		uncertain significance,likely benign	Variants (including SNPs and indels) imported from dbSNP
cardiovascular phenotype	DOID:1287	cardiovascular system disease	rs786205756	dbSNP	12	2597231	2597231			NA	NA		uncertain significance	Variants (including SNPs and indels) imported from dbSNP
cardiovascular phenotype	DOID:1287	cardiovascular system disease	rs786205756	dbSNP	CHR_HG1815_PATCH	2603203	2603203			NA	NA		uncertain significance	Variants (including SNPs and indels) imported from dbSNP
cardiovascular phenotype	DOID:1287	cardiovascular system disease	rs786205771	dbSNP	12	2584593	2584597			NA	NA		uncertain significance	Variants (including SNPs and indels) imported from dbSNP
cardiovascular phenotype	DOID:1287	cardiovascular system disease	rs786205771	dbSNP	CHR_HG1815_PATCH	2590565	2590569			NA	NA		uncertain significance	Variants (including SNPs and indels) imported from dbSNP
cardiovascular phenotype	DOID:1287	cardiovascular system disease	rs794729112	dbSNP	12	32822562	32822562			NA	NA		uncertain significance	Variants (including SNPs and indels) imported from dbSNP
cardiovascular phenotype	DOID:1287	cardiovascular system disease	rs794729116	dbSNP	12	32802402	32802402			NA	NA		likely pathogenic,pathogenic	Variants (including SNPs and indels) imported from dbSNP
cardiovascular phenotype	DOID:1287	cardiovascular system disease	rs962522833	dbSNP	5	128393366	128393366			NA	NA		uncertain significance	Variants (including SNPs and indels) imported from dbSNP
cardiovascular phenotype	DOID:1287	cardiovascular system disease	rs759766836	dbSNP	12	114355890	114355890			NA	NA		uncertain significance	Variants (including SNPs and indels) imported from dbSNP
cardiovascular phenotype	DOID:1287	cardiovascular system disease	rs759832690	dbSNP	12	98534106	98534106			NA	NA		uncertain significance	Variants (including SNPs and indels) imported from dbSNP
cardiovascular phenotype	DOID:1287	cardiovascular system disease	rs760888275	dbSNP	12	2556955	2556955			NA	NA		uncertain significance	Variants (including SNPs and indels) imported from dbSNP
cardiovascular phenotype	DOID:1287	cardiovascular system disease	rs760888275	dbSNP	CHR_HG1815_PATCH	2562927	2562927			NA	NA		uncertain significance	Variants (including SNPs and indels) imported from dbSNP
cardiovascular phenotype	DOID:1287	cardiovascular system disease	rs545420992	dbSNP	14	23390321	23390321			NA	NA		uncertain significance,likely benign	Variants (including SNPs and indels) imported from dbSNP
cardiovascular phenotype	DOID:1287	cardiovascular system disease	rs876661339	dbSNP	12	21910947	21910947			NA	NA		uncertain significance	Variants (including SNPs and indels) imported from dbSNP
cardiovascular phenotype	DOID:1287	cardiovascular system disease	rs876661383	dbSNP	12	112454680	112454680			NA	NA		uncertain significance	Variants (including SNPs and indels) imported from dbSNP
cardiovascular phenotype	DOID:1287	cardiovascular system disease	rs878898365	dbSNP	12	32868959	32868959			NA	NA		uncertain significance,likely pathogenic,pathogenic	Variants (including SNPs and indels) imported from dbSNP
cardiovascular phenotype	DOID:1287	cardiovascular system disease	rs762656408	dbSNP	12	2581647	2581647			NA	NA		likely benign	Variants (including SNPs and indels) imported from dbSNP
cardiovascular phenotype	DOID:1287	cardiovascular system disease	rs762656408	dbSNP	CHR_HG1815_PATCH	2587619	2587619			NA	NA		likely benign	Variants (including SNPs and indels) imported from dbSNP
cardiovascular phenotype	DOID:1287	cardiovascular system disease	rs879110663	dbSNP	12	32821476	32821476			NA	NA		uncertain significance	Variants (including SNPs and indels) imported from dbSNP
cardiovascular phenotype	DOID:1287	cardiovascular system disease	rs547264290	dbSNP	14	75963460	75963460			NA	NA		uncertain significance	Variants (including SNPs and indels) imported from dbSNP
cardiovascular phenotype	DOID:1287	cardiovascular system disease	rs763125466	dbSNP	12	114403861	114403861			NA	NA		uncertain significance	Variants (including SNPs and indels) imported from dbSNP
cardiovascular phenotype	DOID:1287	cardiovascular system disease	rs886038774	dbSNP	12	98533234	98533234			NA	NA		uncertain significance	Variants (including SNPs and indels) imported from dbSNP
cardiovascular phenotype	DOID:1287	cardiovascular system disease	rs886038776	dbSNP	12	98516131	98516131			NA	NA		likely benign	Variants (including SNPs and indels) imported from dbSNP
cardiovascular phenotype	DOID:1287	cardiovascular system disease	rs886038778	dbSNP	12	2688560	2688560			NA	NA		likely benign	Variants (including SNPs and indels) imported from dbSNP
cardiovascular phenotype	DOID:1287	cardiovascular system disease	rs886038778	dbSNP	CHR_HG1815_PATCH	2694532	2694532			NA	NA		likely benign	Variants (including SNPs and indels) imported from dbSNP
cardiovascular phenotype	DOID:1287	cardiovascular system disease	rs886038806	dbSNP	12	98515891	98515891			NA	NA		likely benign	Variants (including SNPs and indels) imported from dbSNP
cardiovascular phenotype	DOID:1287	cardiovascular system disease	rs886038809	dbSNP	12	2664985	2664985			NA	NA		uncertain significance	Variants (including SNPs and indels) imported from dbSNP
cardiovascular phenotype	DOID:1287	cardiovascular system disease	rs886038809	dbSNP	CHR_HG1815_PATCH	2670957	2670957			NA	NA		uncertain significance	Variants (including SNPs and indels) imported from dbSNP
cardiovascular phenotype	DOID:1287	cardiovascular system disease	rs886038890	dbSNP	12	2634372	2634372			NA	NA		uncertain significance	Variants (including SNPs and indels) imported from dbSNP
cardiovascular phenotype	DOID:1287	cardiovascular system disease	rs886038890	dbSNP	CHR_HG1815_PATCH	2640344	2640344			NA	NA		uncertain significance	Variants (including SNPs and indels) imported from dbSNP
cardiovascular phenotype	DOID:1287	cardiovascular system disease	rs886038903	dbSNP	12	21845642	21845642			NA	NA		likely benign	Variants (including SNPs and indels) imported from dbSNP
cardiovascular phenotype	DOID:1287	cardiovascular system disease	rs886038904	dbSNP	12	2585463	2585463			NA	NA		likely benign	Variants (including SNPs and indels) imported from dbSNP
cardiovascular phenotype	DOID:1287	cardiovascular system disease	rs886038904	dbSNP	CHR_HG1815_PATCH	2591435	2591435			NA	NA		likely benign	Variants (including SNPs and indels) imported from dbSNP
cardiovascular phenotype	DOID:1287	cardiovascular system disease	rs886038917	dbSNP	12	21773611	21773611			NA	NA		uncertain significance	Variants (including SNPs and indels) imported from dbSNP
cardiovascular phenotype	DOID:1287	cardiovascular system disease	rs886038918	dbSNP	12	2688669	2688669			NA	NA		uncertain significance	Variants (including SNPs and indels) imported from dbSNP
cardiovascular phenotype	DOID:1287	cardiovascular system disease	rs886038918	dbSNP	CHR_HG1815_PATCH	2694641	2694641			NA	NA		uncertain significance	Variants (including SNPs and indels) imported from dbSNP
cardiovascular phenotype	DOID:1287	cardiovascular system disease	rs886038926	dbSNP	12	32843271	32843273			NA	NA		uncertain significance	Variants (including SNPs and indels) imported from dbSNP
cardiovascular phenotype	DOID:1287	cardiovascular system disease	rs886038927	dbSNP	12	2512884	2512884			NA	NA		likely benign	Variants (including SNPs and indels) imported from dbSNP
cardiovascular phenotype	DOID:1287	cardiovascular system disease	rs886038927	dbSNP	CHR_HG1815_PATCH	2518856	2518856			NA	NA		likely benign	Variants (including SNPs and indels) imported from dbSNP
cardiovascular phenotype	DOID:1287	cardiovascular system disease	rs886039065	dbSNP	12	2605108	2605108			NA	NA		likely benign	Variants (including SNPs and indels) imported from dbSNP
cardiovascular phenotype	DOID:1287	cardiovascular system disease	rs886039065	dbSNP	CHR_HG1815_PATCH	2611080	2611080			NA	NA		likely benign	Variants (including SNPs and indels) imported from dbSNP
cardiovascular phenotype	DOID:1287	cardiovascular system disease	rs886039095	dbSNP	12	2682604	2682604			NA	NA		likely benign	Variants (including SNPs and indels) imported from dbSNP
cardiovascular phenotype	DOID:1287	cardiovascular system disease	rs886039095	dbSNP	CHR_HG1815_PATCH	2688576	2688576			NA	NA		likely benign	Variants (including SNPs and indels) imported from dbSNP
cardiovascular phenotype	DOID:1287	cardiovascular system disease	rs886039108	dbSNP	12	110911095	110911095			NA	NA		uncertain significance	Variants (including SNPs and indels) imported from dbSNP
cardiovascular phenotype	DOID:1287	cardiovascular system disease	rs886039121	dbSNP	12	21912912	21912912			NA	NA		uncertain significance	Variants (including SNPs and indels) imported from dbSNP
cardiovascular phenotype	DOID:1287	cardiovascular system disease	rs886039131	dbSNP	12	114399615	114399615			NA	NA		uncertain significance	Variants (including SNPs and indels) imported from dbSNP
cardiovascular phenotype	DOID:1287	cardiovascular system disease	rs886039168	dbSNP	12	98534149	98534149			NA	NA		uncertain significance	Variants (including SNPs and indels) imported from dbSNP
cardiovascular phenotype	DOID:1287	cardiovascular system disease	rs886039193	dbSNP	12	32792660	32792660			NA	NA		uncertain significance	Variants (including SNPs and indels) imported from dbSNP
cardiovascular phenotype	DOID:1287	cardiovascular system disease	rs886039195	dbSNP	12	110919174	110919174			NA	NA		uncertain significance	Variants (including SNPs and indels) imported from dbSNP
cardiovascular phenotype	DOID:1287	cardiovascular system disease	rs886039214	dbSNP	12	2115421	2115421			NA	NA		uncertain significance,not provided	Variants (including SNPs and indels) imported from dbSNP
cardiovascular phenotype	DOID:1287	cardiovascular system disease	rs886039214	dbSNP	CHR_HG1815_PATCH	2115421	2115421			NA	NA		uncertain significance,not provided	Variants (including SNPs and indels) imported from dbSNP
cardiovascular phenotype	DOID:1287	cardiovascular system disease	rs886049209	dbSNP	12	2691021	2691021			NA	NA		uncertain significance	Variants (including SNPs and indels) imported from dbSNP
cardiovascular phenotype	DOID:1287	cardiovascular system disease	rs886049209	dbSNP	CHR_HG1815_PATCH	2696993	2696993			NA	NA		uncertain significance	Variants (including SNPs and indels) imported from dbSNP
cardiovascular phenotype	DOID:1287	cardiovascular system disease	rs763674076	dbSNP	12	2611921	2611921			NA	NA		likely benign	Variants (including SNPs and indels) imported from dbSNP
cardiovascular phenotype	DOID:1287	cardiovascular system disease	rs763674076	dbSNP	CHR_HG1815_PATCH	2617893	2617893			NA	NA		likely benign	Variants (including SNPs and indels) imported from dbSNP
cardiovascular phenotype	DOID:1287	cardiovascular system disease	rs763738559	dbSNP	12	2567652	2567652			NA	NA		uncertain significance	Variants (including SNPs and indels) imported from dbSNP
cardiovascular phenotype	DOID:1287	cardiovascular system disease	rs763738559	dbSNP	CHR_HG1815_PATCH	2573624	2573624			NA	NA		uncertain significance	Variants (including SNPs and indels) imported from dbSNP
cardiovascular phenotype	DOID:1287	cardiovascular system disease	rs764212214	dbSNP	12	2682561	2682561			NA	NA		uncertain significance	Variants (including SNPs and indels) imported from dbSNP
cardiovascular phenotype	DOID:1287	cardiovascular system disease	rs764212214	dbSNP	CHR_HG1815_PATCH	2688533	2688533			NA	NA		uncertain significance	Variants (including SNPs and indels) imported from dbSNP
cardiovascular phenotype	DOID:1287	cardiovascular system disease	rs942438397	dbSNP	2	178537887	178537887			NA	NA		uncertain significance	Variants (including SNPs and indels) imported from dbSNP
cardiovascular phenotype	DOID:1287	cardiovascular system disease	rs765581751	dbSNP	12	2549972	2549972			NA	NA		uncertain significance	Variants (including SNPs and indels) imported from dbSNP
cardiovascular phenotype	DOID:1287	cardiovascular system disease	rs765581751	dbSNP	CHR_HG1815_PATCH	2555944	2555944			NA	NA		uncertain significance	Variants (including SNPs and indels) imported from dbSNP
cardiovascular phenotype	DOID:1287	cardiovascular system disease	rs552415639	dbSNP	14	23431612	23431612			NA	NA		likely benign	Variants (including SNPs and indels) imported from dbSNP
cardiovascular phenotype	DOID:1287	cardiovascular system disease	rs554560162	dbSNP	14	23424922	23424922			NA	NA		benign,likely benign	Variants (including SNPs and indels) imported from dbSNP
cardiovascular phenotype	DOID:1287	cardiovascular system disease	rs1489132337	dbSNP	11	2587639	2587639			NA	NA		uncertain significance	Variants (including SNPs and indels) imported from dbSNP
cardiovascular phenotype	DOID:1287	cardiovascular system disease	rs1325758824	dbSNP	9	136496706	136496706			NA	NA		uncertain significance	Variants (including SNPs and indels) imported from dbSNP
cardiovascular phenotype	DOID:1287	cardiovascular system disease	rs1554892895	dbSNP	11	2570660	2570660			NA	NA		pathogenic	Variants (including SNPs and indels) imported from dbSNP
cardiovascular phenotype	DOID:1287	cardiovascular system disease	rs1554893091	dbSNP	11	2572059	2572059			NA	NA		pathogenic	Variants (including SNPs and indels) imported from dbSNP
cardiovascular phenotype	DOID:1287	cardiovascular system disease	rs1554893260	dbSNP	11	2572967	2572967			NA	NA		likely pathogenic	Variants (including SNPs and indels) imported from dbSNP
cardiovascular phenotype	DOID:1287	cardiovascular system disease	rs1554919483	dbSNP	11	2768907	2768907			NA	NA		uncertain significance	Variants (including SNPs and indels) imported from dbSNP
cardiovascular phenotype	DOID:1287	cardiovascular system disease	rs1554919483	dbSNP	CHR_HSCHR11_1_CTG7	2768907	2768907			NA	NA		uncertain significance	Variants (including SNPs and indels) imported from dbSNP
cardiovascular phenotype	DOID:1287	cardiovascular system disease	rs1554932663	dbSNP	11	2847794	2847794			NA	NA		uncertain significance	Variants (including SNPs and indels) imported from dbSNP
cardiovascular phenotype	DOID:1287	cardiovascular system disease	rs1554932663	dbSNP	CHR_HSCHR11_1_CTG7	2847772	2847772			NA	NA		uncertain significance	Variants (including SNPs and indels) imported from dbSNP
cardiovascular phenotype	DOID:1287	cardiovascular system disease	rs1554958059	dbSNP	11	2445273	2445273			NA	NA		uncertain significance	Variants (including SNPs and indels) imported from dbSNP
cardiovascular phenotype	DOID:1287	cardiovascular system disease	rs1554967246	dbSNP	11	19182680	19182683			NA	NA		uncertain significance	Variants (including SNPs and indels) imported from dbSNP
cardiovascular phenotype	DOID:1287	cardiovascular system disease	rs1554968150	dbSNP	11	19192438	19192439			NA	NA		uncertain significance	Variants (including SNPs and indels) imported from dbSNP
cardiovascular phenotype	DOID:1287	cardiovascular system disease	rs560995739	dbSNP	14	23419889	23419889			NA	NA		benign,likely benign	Variants (including SNPs and indels) imported from dbSNP
cardiovascular phenotype	DOID:1287	cardiovascular system disease	rs562465062	dbSNP	14	23415419	23415419			NA	NA		likely benign	Variants (including SNPs and indels) imported from dbSNP
cardiovascular phenotype	DOID:1287	cardiovascular system disease	rs562851085	dbSNP	14	23398759	23398759			NA	NA		likely benign	Variants (including SNPs and indels) imported from dbSNP
cardiovascular phenotype	DOID:1287	cardiovascular system disease	rs564101364	dbSNP	14	23427840	23427840			NA	NA		uncertain significance,likely pathogenic	Variants (including SNPs and indels) imported from dbSNP
cardiovascular phenotype	DOID:1287	cardiovascular system disease	rs570555040	dbSNP	14	23388987	23388987			NA	NA		uncertain significance,likely benign	Variants (including SNPs and indels) imported from dbSNP
cardiovascular phenotype	DOID:1287	cardiovascular system disease	rs570853853	dbSNP	14	23384465	23384465			NA	NA		uncertain significance	Variants (including SNPs and indels) imported from dbSNP
cardiovascular phenotype	DOID:1287	cardiovascular system disease	rs572672362	dbSNP	14	23429794	23429794			NA	NA		benign,likely benign	Variants (including SNPs and indels) imported from dbSNP
cardiovascular phenotype	DOID:1287	cardiovascular system disease	rs1341934554	dbSNP	9	136496888	136496888			NA	NA		uncertain significance	Variants (including SNPs and indels) imported from dbSNP
cardiovascular phenotype	DOID:1287	cardiovascular system disease	rs1555114543	dbSNP	11	123634200	123634200			NA	NA		uncertain significance	Variants (including SNPs and indels) imported from dbSNP
cardiovascular phenotype	DOID:1287	cardiovascular system disease	rs1555120117	dbSNP	11	47332108	47332108			NA	NA		uncertain significance	Variants (including SNPs and indels) imported from dbSNP
cardiovascular phenotype	DOID:1287	cardiovascular system disease	rs1555120162	dbSNP	11	47332183	47332183			NA	NA		uncertain significance	Variants (including SNPs and indels) imported from dbSNP
cardiovascular phenotype	DOID:1287	cardiovascular system disease	rs1555120258	dbSNP	11	47332564	47332564			NA	NA		pathogenic	Variants (including SNPs and indels) imported from dbSNP
cardiovascular phenotype	DOID:1287	cardiovascular system disease	rs1555120318	dbSNP	11	47332696	47332696			NA	NA		uncertain significance	Variants (including SNPs and indels) imported from dbSNP
cardiovascular phenotype	DOID:1287	cardiovascular system disease	rs1555120529	dbSNP	11	47333296	47333295			NA	NA		pathogenic	Variants (including SNPs and indels) imported from dbSNP
cardiovascular phenotype	DOID:1287	cardiovascular system disease	rs1555120911	dbSNP	11	47335870	47335876			NA	NA		uncertain significance	Variants (including SNPs and indels) imported from dbSNP
cardiovascular phenotype	DOID:1287	cardiovascular system disease	rs1555120956	dbSNP	11	47336010	47336009			NA	NA		pathogenic	Variants (including SNPs and indels) imported from dbSNP
cardiovascular phenotype	DOID:1287	cardiovascular system disease	rs1555121215	dbSNP	11	47337486	47337486			NA	NA		uncertain significance	Variants (including SNPs and indels) imported from dbSNP
cardiovascular phenotype	DOID:1287	cardiovascular system disease	rs1555121247	dbSNP	11	47337542	47337543			NA	NA		pathogenic	Variants (including SNPs and indels) imported from dbSNP
cardiovascular phenotype	DOID:1287	cardiovascular system disease	rs1555121331	dbSNP	11	47337793	47337793			NA	NA		pathogenic	Variants (including SNPs and indels) imported from dbSNP
cardiovascular phenotype	DOID:1287	cardiovascular system disease	rs1555121871	dbSNP	11	47341003	47341003			NA	NA		pathogenic	Variants (including SNPs and indels) imported from dbSNP
cardiovascular phenotype	DOID:1287	cardiovascular system disease	rs1555121907	dbSNP	11	47341189	47341208			NA	NA		pathogenic	Variants (including SNPs and indels) imported from dbSNP
cardiovascular phenotype	DOID:1287	cardiovascular system disease	rs1555122097	dbSNP	11	47342149	47342154			NA	NA		uncertain significance	Variants (including SNPs and indels) imported from dbSNP
cardiovascular phenotype	DOID:1287	cardiovascular system disease	rs1555122156	dbSNP	11	47342608	47342638			NA	NA		pathogenic	Variants (including SNPs and indels) imported from dbSNP
cardiovascular phenotype	DOID:1287	cardiovascular system disease	rs1555122196	dbSNP	11	47342719	47342721			NA	NA		pathogenic	Variants (including SNPs and indels) imported from dbSNP
cardiovascular phenotype	DOID:1287	cardiovascular system disease	rs1555122462	dbSNP	11	47343608	47343612			NA	NA		pathogenic	Variants (including SNPs and indels) imported from dbSNP
cardiovascular phenotype	DOID:1287	cardiovascular system disease	rs1555122934	dbSNP	11	47347459	47347459			NA	NA		uncertain significance	Variants (including SNPs and indels) imported from dbSNP
cardiovascular phenotype	DOID:1287	cardiovascular system disease	rs1555123138	dbSNP	11	47348536	47348536			NA	NA		pathogenic	Variants (including SNPs and indels) imported from dbSNP
cardiovascular phenotype	DOID:1287	cardiovascular system disease	rs1555123426	dbSNP	11	47349895	47349895			NA	NA		uncertain significance	Variants (including SNPs and indels) imported from dbSNP
cardiovascular phenotype	DOID:1287	cardiovascular system disease	rs1555123473	dbSNP	11	47350007	47350017			NA	NA		pathogenic	Variants (including SNPs and indels) imported from dbSNP
cardiovascular phenotype	DOID:1287	cardiovascular system disease	rs1555123496	dbSNP	11	47350039	47350040			NA	NA		pathogenic	Variants (including SNPs and indels) imported from dbSNP
cardiovascular phenotype	DOID:1287	cardiovascular system disease	rs1555123597	dbSNP	11	47350503	47350505			NA	NA		pathogenic	Variants (including SNPs and indels) imported from dbSNP
cardiovascular phenotype	DOID:1287	cardiovascular system disease	rs1555123616	dbSNP	11	47350564	47350564			NA	NA		uncertain significance	Variants (including SNPs and indels) imported from dbSNP
cardiovascular phenotype	DOID:1287	cardiovascular system disease	rs1555165587	dbSNP	11	111911657	111911657			NA	NA		uncertain significance	Variants (including SNPs and indels) imported from dbSNP
cardiovascular phenotype	DOID:1287	cardiovascular system disease	rs587781089	dbSNP	14	23427841	23427841			NA	NA		benign,likely benign	Variants (including SNPs and indels) imported from dbSNP
cardiovascular phenotype	DOID:1287	cardiovascular system disease	rs727503270	dbSNP	14	23429853	23429853			NA	NA		uncertain significance	Variants (including SNPs and indels) imported from dbSNP
cardiovascular phenotype	DOID:1287	cardiovascular system disease	rs727504356	dbSNP	14	23424846	23424846			NA	NA		uncertain significance,pathogenic	Variants (including SNPs and indels) imported from dbSNP
cardiovascular phenotype	DOID:1287	cardiovascular system disease	rs730880758	dbSNP	14	23424095	23424095			NA	NA		uncertain significance,likely pathogenic	Variants (including SNPs and indels) imported from dbSNP
cardiovascular phenotype	DOID:1287	cardiovascular system disease	rs730880763	dbSNP	14	23423626	23423626			NA	NA		uncertain significance,likely pathogenic	Variants (including SNPs and indels) imported from dbSNP
cardiovascular phenotype	DOID:1287	cardiovascular system disease	rs730880770	dbSNP	14	23422253	23422253			NA	NA		uncertain significance	Variants (including SNPs and indels) imported from dbSNP
cardiovascular phenotype	DOID:1287	cardiovascular system disease	rs730880792	dbSNP	14	23418220	23418220			NA	NA		uncertain significance	Variants (including SNPs and indels) imported from dbSNP
cardiovascular phenotype	DOID:1287	cardiovascular system disease	rs730880809	dbSNP	14	23416150	23416150			NA	NA		uncertain significance,likely pathogenic,pathogenic	Variants (including SNPs and indels) imported from dbSNP
cardiovascular phenotype	DOID:1287	cardiovascular system disease	rs730880853	dbSNP	14	23431456	23431456			NA	NA		uncertain significance,likely pathogenic	Variants (including SNPs and indels) imported from dbSNP
cardiovascular phenotype	DOID:1287	cardiovascular system disease	rs730880864	dbSNP	14	23429862	23429862			NA	NA		uncertain significance,likely pathogenic	Variants (including SNPs and indels) imported from dbSNP
cardiovascular phenotype	DOID:1287	cardiovascular system disease	rs730880868	dbSNP	14	23429255	23429255			NA	NA		uncertain significance,likely pathogenic	Variants (including SNPs and indels) imported from dbSNP
cardiovascular phenotype	DOID:1287	cardiovascular system disease	rs730880878	dbSNP	14	23427792	23427792			NA	NA		uncertain significance,pathogenic	Variants (including SNPs and indels) imported from dbSNP
cardiovascular phenotype	DOID:1287	cardiovascular system disease	rs730880880	dbSNP	14	23427668	23427668			NA	NA		uncertain significance	Variants (including SNPs and indels) imported from dbSNP
cardiovascular phenotype	DOID:1287	cardiovascular system disease	rs730880895	dbSNP	14	23425373	23425373			NA	NA		uncertain significance,likely pathogenic	Variants (including SNPs and indels) imported from dbSNP
cardiovascular phenotype	DOID:1287	cardiovascular system disease	rs730880904	dbSNP	14	23420198	23420198			NA	NA		uncertain significance	Variants (including SNPs and indels) imported from dbSNP
cardiovascular phenotype	DOID:1287	cardiovascular system disease	rs730880922	dbSNP	14	23431474	23431474			NA	NA		likely pathogenic,pathogenic	Variants (including SNPs and indels) imported from dbSNP
cardiovascular phenotype	DOID:1287	cardiovascular system disease	rs745473249	dbSNP	14	23384659	23384659			NA	NA		uncertain significance	Variants (including SNPs and indels) imported from dbSNP
cardiovascular phenotype	DOID:1287	cardiovascular system disease	rs746293134	dbSNP	14	75963402	75963402			NA	NA		likely benign	Variants (including SNPs and indels) imported from dbSNP
cardiovascular phenotype	DOID:1287	cardiovascular system disease	rs746448302	dbSNP	14	23386367	23386367			NA	NA		uncertain significance	Variants (including SNPs and indels) imported from dbSNP
cardiovascular phenotype	DOID:1287	cardiovascular system disease	rs746669440	dbSNP	14	23393823	23393823			NA	NA		uncertain significance	Variants (including SNPs and indels) imported from dbSNP
cardiovascular phenotype	DOID:1287	cardiovascular system disease	rs748977151	dbSNP	14	75980798	75980798			NA	NA		benign,likely benign	Variants (including SNPs and indels) imported from dbSNP
cardiovascular phenotype	DOID:1287	cardiovascular system disease	rs747070258	dbSNP	14	23402466	23402466			NA	NA		uncertain significance	Variants (including SNPs and indels) imported from dbSNP
cardiovascular phenotype	DOID:1287	cardiovascular system disease	rs749768136	dbSNP	14	75971684	75971684			NA	NA		likely benign	Variants (including SNPs and indels) imported from dbSNP
cardiovascular phenotype	DOID:1287	cardiovascular system disease	rs750834664	dbSNP	14	23388167	23388167			NA	NA		likely benign	Variants (including SNPs and indels) imported from dbSNP
cardiovascular phenotype	DOID:1287	cardiovascular system disease	rs751153777	dbSNP	14	23390177	23390177			NA	NA		uncertain significance	Variants (including SNPs and indels) imported from dbSNP
cardiovascular phenotype	DOID:1287	cardiovascular system disease	rs752349938	dbSNP	14	23429028	23429028			NA	NA		uncertain significance	Variants (including SNPs and indels) imported from dbSNP
cardiovascular phenotype	DOID:1287	cardiovascular system disease	rs752964239	dbSNP	14	23397555	23397555			NA	NA		likely benign	Variants (including SNPs and indels) imported from dbSNP
cardiovascular phenotype	DOID:1287	cardiovascular system disease	rs753453972	dbSNP	14	75959241	75959241			NA	NA		likely benign	Variants (including SNPs and indels) imported from dbSNP
cardiovascular phenotype	DOID:1287	cardiovascular system disease	rs754211381	dbSNP	14	75965583	75965583			NA	NA		uncertain significance	Variants (including SNPs and indels) imported from dbSNP
cardiovascular phenotype	DOID:1287	cardiovascular system disease	rs754295295	dbSNP	14	23418296	23418296			NA	NA		likely benign	Variants (including SNPs and indels) imported from dbSNP
cardiovascular phenotype	DOID:1287	cardiovascular system disease	rs754388460	dbSNP	14	23433711	23433711			NA	NA		uncertain significance	Variants (including SNPs and indels) imported from dbSNP
cardiovascular phenotype	DOID:1287	cardiovascular system disease	rs754829218	dbSNP	14	23417282	23417282			NA	NA		uncertain significance	Variants (including SNPs and indels) imported from dbSNP
cardiovascular phenotype	DOID:1287	cardiovascular system disease	rs755434984	dbSNP	14	23388228	23388228			NA	NA		uncertain significance	Variants (including SNPs and indels) imported from dbSNP
cardiovascular phenotype	DOID:1287	cardiovascular system disease	rs755565288	dbSNP	14	23393024	23393024			NA	NA		uncertain significance	Variants (including SNPs and indels) imported from dbSNP
cardiovascular phenotype	DOID:1287	cardiovascular system disease	rs755894337	dbSNP	14	75960948	75960948			NA	NA		uncertain significance	Variants (including SNPs and indels) imported from dbSNP
cardiovascular phenotype	DOID:1287	cardiovascular system disease	rs756915746	dbSNP	14	23389654	23389654			NA	NA		likely benign	Variants (including SNPs and indels) imported from dbSNP
cardiovascular phenotype	DOID:1287	cardiovascular system disease	rs757078942	dbSNP	14	23393666	23393666			NA	NA		uncertain significance	Variants (including SNPs and indels) imported from dbSNP
cardiovascular phenotype	DOID:1287	cardiovascular system disease	rs757313728	dbSNP	14	23423715	23423715			NA	NA		likely benign	Variants (including SNPs and indels) imported from dbSNP
cardiovascular phenotype	DOID:1287	cardiovascular system disease	rs756392451	dbSNP	14	23388986	23388986			NA	NA		uncertain significance	Variants (including SNPs and indels) imported from dbSNP
cardiovascular phenotype	DOID:1287	cardiovascular system disease	rs758061689	dbSNP	14	23393872	23393872			NA	NA		uncertain significance	Variants (including SNPs and indels) imported from dbSNP
cardiovascular phenotype	DOID:1287	cardiovascular system disease	rs1312200383	dbSNP	9	134642269	134642269			NA	NA		uncertain significance	Variants (including SNPs and indels) imported from dbSNP
cardiovascular phenotype	DOID:1287	cardiovascular system disease	rs760667847	dbSNP	14	23384710	23384710			NA	NA		uncertain significance	Variants (including SNPs and indels) imported from dbSNP
cardiovascular phenotype	DOID:1287	cardiovascular system disease	rs760707107	dbSNP	14	75971191	75971191			NA	NA		uncertain significance	Variants (including SNPs and indels) imported from dbSNP
cardiovascular phenotype	DOID:1287	cardiovascular system disease	rs762065412	dbSNP	14	23430635	23430635			NA	NA		likely benign	Variants (including SNPs and indels) imported from dbSNP
cardiovascular phenotype	DOID:1287	cardiovascular system disease	rs762923098	dbSNP	14	23382532	23382532			NA	NA		uncertain significance	Variants (including SNPs and indels) imported from dbSNP
cardiovascular phenotype	DOID:1287	cardiovascular system disease	rs763167861	dbSNP	14	23398960	23398960			NA	NA		likely benign	Variants (including SNPs and indels) imported from dbSNP
cardiovascular phenotype	DOID:1287	cardiovascular system disease	rs764301017	dbSNP	14	23405218	23405218			NA	NA		uncertain significance	Variants (including SNPs and indels) imported from dbSNP
cardiovascular phenotype	DOID:1287	cardiovascular system disease	rs764543612	dbSNP	14	23386452	23386455			NA	NA		uncertain significance	Variants (including SNPs and indels) imported from dbSNP
cardiovascular phenotype	DOID:1287	cardiovascular system disease	rs761750159	dbSNP	14	23413822	23413822			NA	NA		likely benign	Variants (including SNPs and indels) imported from dbSNP
cardiovascular phenotype	DOID:1287	cardiovascular system disease	rs1340745721	dbSNP	16	15726956	15726956			NA	NA		likely benign	Variants (including SNPs and indels) imported from dbSNP
cardiovascular phenotype	DOID:1287	cardiovascular system disease	rs1340745721	dbSNP	CHR_HSCHR16_1_CTG1	15812110	15812110			NA	NA		likely benign	Variants (including SNPs and indels) imported from dbSNP
cardiovascular phenotype	DOID:1287	cardiovascular system disease	rs765861895	dbSNP	14	23382457	23382457			NA	NA		uncertain significance	Variants (including SNPs and indels) imported from dbSNP
cardiovascular phenotype	DOID:1287	cardiovascular system disease	rs766134513	dbSNP	14	23386627	23386627			NA	NA		uncertain significance	Variants (including SNPs and indels) imported from dbSNP
cardiovascular phenotype	DOID:1287	cardiovascular system disease	rs766238876	dbSNP	14	23389018	23389018			NA	NA		uncertain significance	Variants (including SNPs and indels) imported from dbSNP
cardiovascular phenotype	DOID:1287	cardiovascular system disease	rs766362714	dbSNP	14	23393478	23393478			NA	NA		uncertain significance	Variants (including SNPs and indels) imported from dbSNP
cardiovascular phenotype	DOID:1287	cardiovascular system disease	rs766561921	dbSNP	14	23416085	23416085			NA	NA		uncertain significance	Variants (including SNPs and indels) imported from dbSNP
cardiovascular phenotype	DOID:1287	cardiovascular system disease	rs767096302	dbSNP	14	23383226	23383226			NA	NA		uncertain significance	Variants (including SNPs and indels) imported from dbSNP
cardiovascular phenotype	DOID:1287	cardiovascular system disease	rs767148171	dbSNP	14	23416941	23416941			NA	NA		uncertain significance,likely pathogenic	Variants (including SNPs and indels) imported from dbSNP
cardiovascular phenotype	DOID:1287	cardiovascular system disease	rs767679378	dbSNP	14	23384467	23384467			NA	NA		uncertain significance	Variants (including SNPs and indels) imported from dbSNP
cardiovascular phenotype	DOID:1287	cardiovascular system disease	rs768893926	dbSNP	14	23404353	23404353			NA	NA		likely benign	Variants (including SNPs and indels) imported from dbSNP
cardiovascular phenotype	DOID:1287	cardiovascular system disease	rs768978215	dbSNP	14	23420125	23420125			NA	NA		uncertain significance	Variants (including SNPs and indels) imported from dbSNP
cardiovascular phenotype	DOID:1287	cardiovascular system disease	rs769271404	dbSNP	14	23384671	23384671			NA	NA		uncertain significance	Variants (including SNPs and indels) imported from dbSNP
cardiovascular phenotype	DOID:1287	cardiovascular system disease	rs770630028	dbSNP	14	23418245	23418245			NA	NA		likely benign	Variants (including SNPs and indels) imported from dbSNP
cardiovascular phenotype	DOID:1287	cardiovascular system disease	rs771771163	dbSNP	14	23427774	23427774			NA	NA		uncertain significance	Variants (including SNPs and indels) imported from dbSNP
cardiovascular phenotype	DOID:1287	cardiovascular system disease	rs771831848	dbSNP	14	23427885	23427885			NA	NA		uncertain significance	Variants (including SNPs and indels) imported from dbSNP
cardiovascular phenotype	DOID:1287	cardiovascular system disease	rs772008016	dbSNP	14	23415720	23415720			NA	NA		uncertain significance	Variants (including SNPs and indels) imported from dbSNP
cardiovascular phenotype	DOID:1287	cardiovascular system disease	rs772442923	dbSNP	14	23424940	23424940			NA	NA		uncertain significance	Variants (including SNPs and indels) imported from dbSNP
cardiovascular phenotype	DOID:1287	cardiovascular system disease	rs773631723	dbSNP	14	23387779	23387779			NA	NA		likely benign	Variants (including SNPs and indels) imported from dbSNP
cardiovascular phenotype	DOID:1287	cardiovascular system disease	rs773934091	dbSNP	14	23430605	23430605			NA	NA		likely benign	Variants (including SNPs and indels) imported from dbSNP
cardiovascular phenotype	DOID:1287	cardiovascular system disease	rs775843647	dbSNP	14	23393023	23393023			NA	NA		uncertain significance	Variants (including SNPs and indels) imported from dbSNP
cardiovascular phenotype	DOID:1287	cardiovascular system disease	rs776282574	dbSNP	14	23415411	23415411			NA	NA		likely benign	Variants (including SNPs and indels) imported from dbSNP
cardiovascular phenotype	DOID:1287	cardiovascular system disease	rs776886972	dbSNP	14	23422185	23422185			NA	NA		likely benign	Variants (including SNPs and indels) imported from dbSNP
cardiovascular phenotype	DOID:1287	cardiovascular system disease	rs776971183	dbSNP	14	23394199	23394199			NA	NA		uncertain significance	Variants (including SNPs and indels) imported from dbSNP
cardiovascular phenotype	DOID:1287	cardiovascular system disease	rs1251473864	dbSNP	7	150952851	150952851			NA	NA		likely benign	Variants (including SNPs and indels) imported from dbSNP
cardiovascular phenotype	DOID:1287	cardiovascular system disease	rs777320756	dbSNP	14	23392960	23392960			NA	NA		uncertain significance	Variants (including SNPs and indels) imported from dbSNP
cardiovascular phenotype	DOID:1287	cardiovascular system disease	rs777331087	dbSNP	14	23389650	23389650			NA	NA		uncertain significance	Variants (including SNPs and indels) imported from dbSNP
cardiovascular phenotype	DOID:1287	cardiovascular system disease	rs777382773	dbSNP	14	23432688	23432688			NA	NA		likely benign	Variants (including SNPs and indels) imported from dbSNP
cardiovascular phenotype	DOID:1287	cardiovascular system disease	rs777651128	dbSNP	14	23400711	23400711			NA	NA		uncertain significance	Variants (including SNPs and indels) imported from dbSNP
cardiovascular phenotype	DOID:1287	cardiovascular system disease	rs777682189	dbSNP	14	23385950	23385950			NA	NA		uncertain significance	Variants (including SNPs and indels) imported from dbSNP
cardiovascular phenotype	DOID:1287	cardiovascular system disease	rs778214495	dbSNP	14	75980600	75980600			NA	NA		uncertain significance,likely benign	Variants (including SNPs and indels) imported from dbSNP
cardiovascular phenotype	DOID:1287	cardiovascular system disease	rs778233579	dbSNP	14	23417515	23417515			NA	NA		likely benign	Variants (including SNPs and indels) imported from dbSNP
cardiovascular phenotype	DOID:1287	cardiovascular system disease	rs778517353	dbSNP	14	23423938	23423938			NA	NA		uncertain significance	Variants (including SNPs and indels) imported from dbSNP
cardiovascular phenotype	DOID:1287	cardiovascular system disease	rs779591168	dbSNP	14	23387918	23387918			NA	NA		likely benign	Variants (including SNPs and indels) imported from dbSNP
cardiovascular phenotype	DOID:1287	cardiovascular system disease	rs779838927	dbSNP	14	23396349	23396349			NA	NA		likely benign	Variants (including SNPs and indels) imported from dbSNP
cardiovascular phenotype	DOID:1287	cardiovascular system disease	rs779897294	dbSNP	14	75971146	75971146			NA	NA		uncertain significance	Variants (including SNPs and indels) imported from dbSNP
cardiovascular phenotype	DOID:1287	cardiovascular system disease	rs780456381	dbSNP	14	23404718	23404718			NA	NA		uncertain significance,likely benign	Variants (including SNPs and indels) imported from dbSNP
cardiovascular phenotype	DOID:1287	cardiovascular system disease	rs780949569	dbSNP	14	23397243	23397243			NA	NA		uncertain significance	Variants (including SNPs and indels) imported from dbSNP
cardiovascular phenotype	DOID:1287	cardiovascular system disease	rs781353815	dbSNP	14	75980797	75980797			NA	NA		uncertain significance	Variants (including SNPs and indels) imported from dbSNP
cardiovascular phenotype	DOID:1287	cardiovascular system disease	rs876661370	dbSNP	14	23427597	23427597			NA	NA		uncertain significance	Variants (including SNPs and indels) imported from dbSNP
cardiovascular phenotype	DOID:1287	cardiovascular system disease	rs878854502	dbSNP	14	23384530	23384531			NA	NA		uncertain significance	Variants (including SNPs and indels) imported from dbSNP
cardiovascular phenotype	DOID:1287	cardiovascular system disease	rs878854503	dbSNP	14	23382051	23382051			NA	NA		uncertain significance	Variants (including SNPs and indels) imported from dbSNP
cardiovascular phenotype	DOID:1287	cardiovascular system disease	rs878854609	dbSNP	14	75971651	75971651			NA	NA		likely benign	Variants (including SNPs and indels) imported from dbSNP
cardiovascular phenotype	DOID:1287	cardiovascular system disease	rs886038813	dbSNP	14	23424782	23424782			NA	NA		uncertain significance	Variants (including SNPs and indels) imported from dbSNP
cardiovascular phenotype	DOID:1287	cardiovascular system disease	rs886038830	dbSNP	14	23414038	23414038			NA	NA		uncertain significance	Variants (including SNPs and indels) imported from dbSNP
cardiovascular phenotype	DOID:1287	cardiovascular system disease	rs886038844	dbSNP	14	23431628	23431628			NA	NA		uncertain significance	Variants (including SNPs and indels) imported from dbSNP
cardiovascular phenotype	DOID:1287	cardiovascular system disease	rs886038845	dbSNP	14	23427720	23427720			NA	NA		uncertain significance	Variants (including SNPs and indels) imported from dbSNP
cardiovascular phenotype	DOID:1287	cardiovascular system disease	rs886038864	dbSNP	14	23419186	23419188			NA	NA		uncertain significance	Variants (including SNPs and indels) imported from dbSNP
cardiovascular phenotype	DOID:1287	cardiovascular system disease	rs886038871	dbSNP	14	23390198	23390198			NA	NA		likely benign	Variants (including SNPs and indels) imported from dbSNP
cardiovascular phenotype	DOID:1287	cardiovascular system disease	rs886038901	dbSNP	14	23423943	23423944			NA	NA		likely pathogenic	Variants (including SNPs and indels) imported from dbSNP
cardiovascular phenotype	DOID:1287	cardiovascular system disease	rs886038988	dbSNP	14	23420974	23420974			NA	NA		uncertain significance	Variants (including SNPs and indels) imported from dbSNP
cardiovascular phenotype	DOID:1287	cardiovascular system disease	rs886039002	dbSNP	14	23387575	23387575			NA	NA		uncertain significance	Variants (including SNPs and indels) imported from dbSNP
cardiovascular phenotype	DOID:1287	cardiovascular system disease	rs886039010	dbSNP	14	23415821	23415821			NA	NA		likely benign	Variants (including SNPs and indels) imported from dbSNP
cardiovascular phenotype	DOID:1287	cardiovascular system disease	rs886039030	dbSNP	14	23426045	23426045			NA	NA		uncertain significance,likely pathogenic,pathogenic	Variants (including SNPs and indels) imported from dbSNP
cardiovascular phenotype	DOID:1287	cardiovascular system disease	rs886039039	dbSNP	14	23404720	23404720			NA	NA		uncertain significance	Variants (including SNPs and indels) imported from dbSNP
cardiovascular phenotype	DOID:1287	cardiovascular system disease	rs886039090	dbSNP	14	23419994	23419994			NA	NA		uncertain significance	Variants (including SNPs and indels) imported from dbSNP
cardiovascular phenotype	DOID:1287	cardiovascular system disease	rs886039114	dbSNP	14	23385011	23385022			NA	NA		uncertain significance	Variants (including SNPs and indels) imported from dbSNP
cardiovascular phenotype	DOID:1287	cardiovascular system disease	rs886039162	dbSNP	14	23423952	23423952			NA	NA		likely benign	Variants (including SNPs and indels) imported from dbSNP
cardiovascular phenotype	DOID:1287	cardiovascular system disease	rs886039171	dbSNP	14	23394156	23394156			NA	NA		uncertain significance	Variants (including SNPs and indels) imported from dbSNP
cardiovascular phenotype	DOID:1287	cardiovascular system disease	rs886039180	dbSNP	14	23390257	23390257			NA	NA		uncertain significance	Variants (including SNPs and indels) imported from dbSNP
cardiovascular phenotype	DOID:1287	cardiovascular system disease	rs886039185	dbSNP	14	23425360	23425360			NA	NA		likely pathogenic	Variants (including SNPs and indels) imported from dbSNP
cardiovascular phenotype	DOID:1287	cardiovascular system disease	rs886039204	dbSNP	14	23423966	23423966			NA	NA		uncertain significance,likely pathogenic	Variants (including SNPs and indels) imported from dbSNP
cardiovascular phenotype	DOID:1287	cardiovascular system disease	rs886050418	dbSNP	14	23418221	23418221			NA	NA		uncertain significance,likely benign	Variants (including SNPs and indels) imported from dbSNP
cardiovascular phenotype	DOID:1287	cardiovascular system disease	rs927160835	dbSNP	6	112187524	112187524			NA	NA		uncertain significance	Variants (including SNPs and indels) imported from dbSNP
cardiovascular phenotype	DOID:1287	cardiovascular system disease	rs930267460	dbSNP	12	112477671	112477671			NA	NA		likely benign	Variants (including SNPs and indels) imported from dbSNP
cardiovascular phenotype	DOID:1287	cardiovascular system disease	rs1353911032	dbSNP	16	15719269	15719269			NA	NA		uncertain significance	Variants (including SNPs and indels) imported from dbSNP
cardiovascular phenotype	DOID:1287	cardiovascular system disease	rs1353911032	dbSNP	CHR_HSCHR16_1_CTG1	15804423	15804423			NA	NA		uncertain significance	Variants (including SNPs and indels) imported from dbSNP
cardiovascular phenotype	DOID:1287	cardiovascular system disease	rs949090924	dbSNP	2	219420340	219420340			NA	NA		likely benign	Variants (including SNPs and indels) imported from dbSNP
cardiovascular phenotype	DOID:1287	cardiovascular system disease	rs1373986579	dbSNP	10	20858317	20858317			NA	NA		uncertain significance	Variants (including SNPs and indels) imported from dbSNP
cardiovascular phenotype	DOID:1287	cardiovascular system disease	rs1387852539	dbSNP	10	110821564	110821564			NA	NA		uncertain significance	Variants (including SNPs and indels) imported from dbSNP
cardiovascular phenotype	DOID:1287	cardiovascular system disease	rs979110143	dbSNP	2	178785912	178785912			NA	NA		uncertain significance	Variants (including SNPs and indels) imported from dbSNP
cardiovascular phenotype	DOID:1287	cardiovascular system disease	rs981465775	dbSNP	2	189045204	189045204			NA	NA		uncertain significance	Variants (including SNPs and indels) imported from dbSNP
cardiovascular phenotype	DOID:1287	cardiovascular system disease	rs941191492	dbSNP	6	112119231	112119231			NA	NA		likely benign	Variants (including SNPs and indels) imported from dbSNP
cardiovascular phenotype	DOID:1287	cardiovascular system disease	rs1365732147	dbSNP	9	136496194	136496194			NA	NA		uncertain significance	Variants (including SNPs and indels) imported from dbSNP
cardiovascular phenotype	DOID:1287	cardiovascular system disease	rs965406205	dbSNP	2	178561718	178561718			NA	NA		likely benign	Variants (including SNPs and indels) imported from dbSNP
cardiovascular phenotype	DOID:1287	cardiovascular system disease	rs967525723	dbSNP	2	178775419	178775419			NA	NA		uncertain significance	Variants (including SNPs and indels) imported from dbSNP
cardiovascular phenotype	DOID:1287	cardiovascular system disease	rs1012750146	dbSNP	5	173234911	173234911			NA	NA		uncertain significance	Variants (including SNPs and indels) imported from dbSNP
cardiovascular phenotype	DOID:1287	cardiovascular system disease	rs972424734	dbSNP	2	178610343	178610343			NA	NA		likely benign	Variants (including SNPs and indels) imported from dbSNP
cardiovascular phenotype	DOID:1287	cardiovascular system disease	rs984360776	dbSNP	2	178550025	178550025			NA	NA		uncertain significance	Variants (including SNPs and indels) imported from dbSNP
cardiovascular phenotype	DOID:1287	cardiovascular system disease	rs985842925	dbSNP	2	178574872	178574872			NA	NA		uncertain significance	Variants (including SNPs and indels) imported from dbSNP
cardiovascular phenotype	DOID:1287	cardiovascular system disease	rs990598694	dbSNP	2	178770175	178770175			NA	NA		likely benign	Variants (including SNPs and indels) imported from dbSNP
cardiovascular phenotype	DOID:1287	cardiovascular system disease	rs900579440	dbSNP	14	23387606	23387606			NA	NA		uncertain significance	Variants (including SNPs and indels) imported from dbSNP
cardiovascular phenotype	DOID:1287	cardiovascular system disease	rs1029299660	dbSNP	5	128527916	128527916			NA	NA		uncertain significance	Variants (including SNPs and indels) imported from dbSNP
cardiovascular phenotype	DOID:1287	cardiovascular system disease	rs948996596	dbSNP	14	23419490	23419490			NA	NA		likely benign	Variants (including SNPs and indels) imported from dbSNP
cardiovascular phenotype	DOID:1287	cardiovascular system disease	rs969462343	dbSNP	6	7574189	7574189			NA	NA		uncertain significance	Variants (including SNPs and indels) imported from dbSNP
cardiovascular phenotype	DOID:1287	cardiovascular system disease	rs1431217461	dbSNP	16	15838009	15838009			NA	NA		uncertain significance	Variants (including SNPs and indels) imported from dbSNP
cardiovascular phenotype	DOID:1287	cardiovascular system disease	rs1431217461	dbSNP	CHR_HSCHR16_1_CTG1	15923141	15923141			NA	NA		uncertain significance	Variants (including SNPs and indels) imported from dbSNP
cardiovascular phenotype	DOID:1287	cardiovascular system disease	rs1030642418	dbSNP	12	21845681	21845681			NA	NA		likely benign	Variants (including SNPs and indels) imported from dbSNP
cardiovascular phenotype	DOID:1287	cardiovascular system disease	rs1406498336	dbSNP	10	68122079	68122079			NA	NA		uncertain significance	Variants (including SNPs and indels) imported from dbSNP
cardiovascular phenotype	DOID:1287	cardiovascular system disease	rs1397249771	dbSNP	9	136506528	136506528			NA	NA		uncertain significance	Variants (including SNPs and indels) imported from dbSNP
cardiovascular phenotype	DOID:1287	cardiovascular system disease	rs1397523469	dbSNP	9	136545768	136545768			NA	NA		uncertain significance	Variants (including SNPs and indels) imported from dbSNP
cardiovascular phenotype	DOID:1287	cardiovascular system disease	rs1297567039	dbSNP	7	92098188	92098188			NA	NA		uncertain significance	Variants (including SNPs and indels) imported from dbSNP
cardiovascular phenotype	DOID:1287	cardiovascular system disease	rs1401319182	dbSNP	9	136522960	136522960			NA	NA		uncertain significance	Variants (including SNPs and indels) imported from dbSNP
cardiovascular phenotype	DOID:1287	cardiovascular system disease	rs34295241	dbSNP	20	46725710	46725710			NA	NA		uncertain significance,benign,likely benign	Variants (including SNPs and indels) imported from dbSNP
cardiovascular phenotype	DOID:1287	cardiovascular system disease	rs34995247	dbSNP	20	33417865	33417865			NA	NA		benign,likely benign	Variants (including SNPs and indels) imported from dbSNP
cardiovascular phenotype	DOID:1287	cardiovascular system disease	rs35938843	dbSNP	20	33412656	33412656			NA	NA		uncertain significance,benign	Variants (including SNPs and indels) imported from dbSNP
cardiovascular phenotype	DOID:1287	cardiovascular system disease	rs73270015	dbSNP	20	33412677	33412677			NA	NA		benign,likely benign	Variants (including SNPs and indels) imported from dbSNP
cardiovascular phenotype	DOID:1287	cardiovascular system disease	rs1060503507	dbSNP	5	128377757	128377757			NA	NA		uncertain significance	Variants (including SNPs and indels) imported from dbSNP
cardiovascular phenotype	DOID:1287	cardiovascular system disease	rs116344406	dbSNP	20	46733756	46733756			NA	NA		benign,likely benign	Variants (including SNPs and indels) imported from dbSNP
cardiovascular phenotype	DOID:1287	cardiovascular system disease	rs116747979	dbSNP	20	33408776	33408776			NA	NA		benign,likely benign	Variants (including SNPs and indels) imported from dbSNP
cardiovascular phenotype	DOID:1287	cardiovascular system disease	rs117587497	dbSNP	20	46729453	46729453			NA	NA		benign,likely benign	Variants (including SNPs and indels) imported from dbSNP
cardiovascular phenotype	DOID:1287	cardiovascular system disease	rs138017620	dbSNP	20	44118590	44118590			NA	NA		likely benign	Variants (including SNPs and indels) imported from dbSNP
cardiovascular phenotype	DOID:1287	cardiovascular system disease	rs138863915	dbSNP	20	33412352	33412352			NA	NA		uncertain significance,benign,likely benign	Variants (including SNPs and indels) imported from dbSNP
cardiovascular phenotype	DOID:1287	cardiovascular system disease	rs138992849	dbSNP	20	44186578	44186578			NA	NA		uncertain significance,likely benign	Variants (including SNPs and indels) imported from dbSNP
cardiovascular phenotype	DOID:1287	cardiovascular system disease	rs139155480	dbSNP	20	46726248	46726248			NA	NA		benign	Variants (including SNPs and indels) imported from dbSNP
cardiovascular phenotype	DOID:1287	cardiovascular system disease	rs1160016215	dbSNP	5	128304995	128304995			NA	NA		uncertain significance	Variants (including SNPs and indels) imported from dbSNP
cardiovascular phenotype	DOID:1287	cardiovascular system disease	rs139932041	dbSNP	20	46725967	46725967			NA	NA		uncertain significance	Variants (including SNPs and indels) imported from dbSNP
cardiovascular phenotype	DOID:1287	cardiovascular system disease	rs140312420	dbSNP	20	46733824	46733824			NA	NA		uncertain significance	Variants (including SNPs and indels) imported from dbSNP
cardiovascular phenotype	DOID:1287	cardiovascular system disease	rs140330283	dbSNP	20	10644907	10644907			NA	NA		uncertain significance	Variants (including SNPs and indels) imported from dbSNP
cardiovascular phenotype	DOID:1287	cardiovascular system disease	rs139537086	dbSNP	20	33417801	33417801			NA	NA		uncertain significance	Variants (including SNPs and indels) imported from dbSNP
cardiovascular phenotype	DOID:1287	cardiovascular system disease	rs139574260	dbSNP	20	10652228	10652228			NA	NA		likely benign	Variants (including SNPs and indels) imported from dbSNP
cardiovascular phenotype	DOID:1287	cardiovascular system disease	rs140624746	dbSNP	20	10646958	10646958			NA	NA		uncertain significance,likely benign	Variants (including SNPs and indels) imported from dbSNP
cardiovascular phenotype	DOID:1287	cardiovascular system disease	rs141775350	dbSNP	20	33412426	33412426			NA	NA		uncertain significance,likely benign	Variants (including SNPs and indels) imported from dbSNP
cardiovascular phenotype	DOID:1287	cardiovascular system disease	rs142017684	dbSNP	20	10639600	10639600			NA	NA		uncertain significance,likely benign	Variants (including SNPs and indels) imported from dbSNP
cardiovascular phenotype	DOID:1287	cardiovascular system disease	rs142577271	dbSNP	20	46733808	46733808			NA	NA		uncertain significance	Variants (including SNPs and indels) imported from dbSNP
cardiovascular phenotype	DOID:1287	cardiovascular system disease	rs142580715	dbSNP	20	33410142	33410142			NA	NA		likely benign	Variants (including SNPs and indels) imported from dbSNP
cardiovascular phenotype	DOID:1287	cardiovascular system disease	rs142639587	dbSNP	20	46729405	46729405			NA	NA		uncertain significance,likely benign	Variants (including SNPs and indels) imported from dbSNP
cardiovascular phenotype	DOID:1287	cardiovascular system disease	rs142978180	dbSNP	20	33438907	33438907			NA	NA		uncertain significance	Variants (including SNPs and indels) imported from dbSNP
cardiovascular phenotype	DOID:1287	cardiovascular system disease	rs143061111	dbSNP	20	44118560	44118560			NA	NA		likely benign	Variants (including SNPs and indels) imported from dbSNP
cardiovascular phenotype	DOID:1287	cardiovascular system disease	rs143158930	dbSNP	20	44159650	44159650			NA	NA		benign,likely benign	Variants (including SNPs and indels) imported from dbSNP
cardiovascular phenotype	DOID:1287	cardiovascular system disease	rs143309917	dbSNP	20	33412343	33412343			NA	NA		uncertain significance,likely benign	Variants (including SNPs and indels) imported from dbSNP
cardiovascular phenotype	DOID:1287	cardiovascular system disease	rs144095826	dbSNP	20	46725353	46725353			NA	NA		uncertain significance	Variants (including SNPs and indels) imported from dbSNP
cardiovascular phenotype	DOID:1287	cardiovascular system disease	rs144190443	dbSNP	20	10644921	10644921			NA	NA		uncertain significance,likely benign	Variants (including SNPs and indels) imported from dbSNP
cardiovascular phenotype	DOID:1287	cardiovascular system disease	rs144860423	dbSNP	20	33417854	33417854			NA	NA		uncertain significance,likely benign	Variants (including SNPs and indels) imported from dbSNP
cardiovascular phenotype	DOID:1287	cardiovascular system disease	rs1414380652	dbSNP	9	136500572	136500572			NA	NA		uncertain significance	Variants (including SNPs and indels) imported from dbSNP
cardiovascular phenotype	DOID:1287	cardiovascular system disease	rs145994112	dbSNP	20	46725884	46725884			NA	NA		uncertain significance,likely pathogenic	Variants (including SNPs and indels) imported from dbSNP
cardiovascular phenotype	DOID:1287	cardiovascular system disease	rs147634857	dbSNP	20	10644906	10644906			NA	NA		likely benign	Variants (including SNPs and indels) imported from dbSNP
cardiovascular phenotype	DOID:1287	cardiovascular system disease	rs147793030	dbSNP	20	10641598	10641598			NA	NA		uncertain significance,benign,likely benign	Variants (including SNPs and indels) imported from dbSNP
cardiovascular phenotype	DOID:1287	cardiovascular system disease	rs147809756	dbSNP	20	10644976	10644976			NA	NA		likely benign	Variants (including SNPs and indels) imported from dbSNP
cardiovascular phenotype	DOID:1287	cardiovascular system disease	rs147964932	dbSNP	20	33410284	33410284			NA	NA		uncertain significance	Variants (including SNPs and indels) imported from dbSNP
cardiovascular phenotype	DOID:1287	cardiovascular system disease	rs148311735	dbSNP	20	44159680	44159680			NA	NA		likely benign	Variants (including SNPs and indels) imported from dbSNP
cardiovascular phenotype	DOID:1287	cardiovascular system disease	rs148990028	dbSNP	20	10652540	10652540			NA	NA		uncertain significance,likely benign	Variants (including SNPs and indels) imported from dbSNP
cardiovascular phenotype	DOID:1287	cardiovascular system disease	rs150800734	dbSNP	20	46725351	46725351			NA	NA		likely benign	Variants (including SNPs and indels) imported from dbSNP
cardiovascular phenotype	DOID:1287	cardiovascular system disease	rs151291264	dbSNP	20	10645426	10645426			NA	NA		uncertain significance,likely benign	Variants (including SNPs and indels) imported from dbSNP
cardiovascular phenotype	DOID:1287	cardiovascular system disease	rs1417478070	dbSNP	9	136503257	136503257			NA	NA		uncertain significance	Variants (including SNPs and indels) imported from dbSNP
cardiovascular phenotype	DOID:1287	cardiovascular system disease	rs183939417	dbSNP	20	33408604	33408604			NA	NA		benign,likely benign	Variants (including SNPs and indels) imported from dbSNP
cardiovascular phenotype	DOID:1287	cardiovascular system disease	rs183974372	dbSNP	20	10672955	10672955			NA	NA		benign,likely benign	Variants (including SNPs and indels) imported from dbSNP
cardiovascular phenotype	DOID:1287	cardiovascular system disease	rs1428272946	dbSNP	10	52288977	52288977			NA	NA		uncertain significance	Variants (including SNPs and indels) imported from dbSNP
cardiovascular phenotype	DOID:1287	cardiovascular system disease	rs997664741	dbSNP	14	75980884	75980884			NA	NA		uncertain significance	Variants (including SNPs and indels) imported from dbSNP
cardiovascular phenotype	DOID:1287	cardiovascular system disease	rs1000679465	dbSNP	14	75971160	75971160			NA	NA		likely benign	Variants (including SNPs and indels) imported from dbSNP
cardiovascular phenotype	DOID:1287	cardiovascular system disease	rs1046323987	dbSNP	12	32792453	32792453			NA	NA		uncertain significance	Variants (including SNPs and indels) imported from dbSNP
cardiovascular phenotype	DOID:1287	cardiovascular system disease	rs1454348992	dbSNP	16	15741499	15741499			NA	NA		likely benign	Variants (including SNPs and indels) imported from dbSNP
cardiovascular phenotype	DOID:1287	cardiovascular system disease	rs1454348992	dbSNP	CHR_HSCHR16_1_CTG1	15826653	15826653			NA	NA		likely benign	Variants (including SNPs and indels) imported from dbSNP
cardiovascular phenotype	DOID:1287	cardiovascular system disease	rs1463240400	dbSNP	16	15724173	15724173			NA	NA		likely benign	Variants (including SNPs and indels) imported from dbSNP
cardiovascular phenotype	DOID:1287	cardiovascular system disease	rs1463240400	dbSNP	CHR_HSCHR16_1_CTG1	15809327	15809327			NA	NA		likely benign	Variants (including SNPs and indels) imported from dbSNP
cardiovascular phenotype	DOID:1287	cardiovascular system disease	rs1156871556	dbSNP	12	2595970	2595970			NA	NA		likely benign	Variants (including SNPs and indels) imported from dbSNP
cardiovascular phenotype	DOID:1287	cardiovascular system disease	rs1156871556	dbSNP	CHR_HG1815_PATCH	2601942	2601942			NA	NA		likely benign	Variants (including SNPs and indels) imported from dbSNP
cardiovascular phenotype	DOID:1287	cardiovascular system disease	rs1057518582	dbSNP	12	32796109	32796109			NA	NA		uncertain significance	Variants (including SNPs and indels) imported from dbSNP
cardiovascular phenotype	DOID:1287	cardiovascular system disease	rs1451926227	dbSNP	9	136496756	136496756			NA	NA		uncertain significance	Variants (including SNPs and indels) imported from dbSNP
cardiovascular phenotype	DOID:1287	cardiovascular system disease	rs1025146248	dbSNP	14	23394175	23394175			NA	NA		uncertain significance	Variants (including SNPs and indels) imported from dbSNP
cardiovascular phenotype	DOID:1287	cardiovascular system disease	rs1027186100	dbSNP	14	23390449	23390451			NA	NA		uncertain significance,likely benign	Variants (including SNPs and indels) imported from dbSNP
cardiovascular phenotype	DOID:1287	cardiovascular system disease	rs1021886509	dbSNP	6	123503719	123503719			NA	NA		uncertain significance	Variants (including SNPs and indels) imported from dbSNP
cardiovascular phenotype	DOID:1287	cardiovascular system disease	rs199845988	dbSNP	20	44115867	44115867			NA	NA		likely benign	Variants (including SNPs and indels) imported from dbSNP
cardiovascular phenotype	DOID:1287	cardiovascular system disease	rs199848479	dbSNP	20	46725366	46725366			NA	NA		likely benign	Variants (including SNPs and indels) imported from dbSNP
cardiovascular phenotype	DOID:1287	cardiovascular system disease	rs200133928	dbSNP	20	10650335	10650335			NA	NA		uncertain significance,likely benign	Variants (including SNPs and indels) imported from dbSNP
cardiovascular phenotype	DOID:1287	cardiovascular system disease	rs201323237	dbSNP	20	46725273	46725273			NA	NA		benign,likely benign	Variants (including SNPs and indels) imported from dbSNP
cardiovascular phenotype	DOID:1287	cardiovascular system disease	rs201393026	dbSNP	20	46726945	46726945			NA	NA		uncertain significance	Variants (including SNPs and indels) imported from dbSNP
cardiovascular phenotype	DOID:1287	cardiovascular system disease	rs368290474	dbSNP	20	44159772	44159772			NA	NA		uncertain significance,likely benign	Variants (including SNPs and indels) imported from dbSNP
cardiovascular phenotype	DOID:1287	cardiovascular system disease	rs369883442	dbSNP	20	44115881	44115881			NA	NA		benign,likely benign	Variants (including SNPs and indels) imported from dbSNP
cardiovascular phenotype	DOID:1287	cardiovascular system disease	rs370141550	dbSNP	20	46733779	46733779			NA	NA		uncertain significance	Variants (including SNPs and indels) imported from dbSNP
cardiovascular phenotype	DOID:1287	cardiovascular system disease	rs370173604	dbSNP	20	46726044	46726044			NA	NA		benign,likely benign	Variants (including SNPs and indels) imported from dbSNP
cardiovascular phenotype	DOID:1287	cardiovascular system disease	rs371344477	dbSNP	20	46725468	46725468			NA	NA		likely benign	Variants (including SNPs and indels) imported from dbSNP
cardiovascular phenotype	DOID:1287	cardiovascular system disease	rs372166877	dbSNP	20	46725155	46725155			NA	NA		uncertain significance	Variants (including SNPs and indels) imported from dbSNP
cardiovascular phenotype	DOID:1287	cardiovascular system disease	rs372561968	dbSNP	20	46725817	46725817			NA	NA		uncertain significance	Variants (including SNPs and indels) imported from dbSNP
cardiovascular phenotype	DOID:1287	cardiovascular system disease	rs1196710127	dbSNP	5	173232588	173232588			NA	NA		uncertain significance	Variants (including SNPs and indels) imported from dbSNP
cardiovascular phenotype	DOID:1287	cardiovascular system disease	rs1171966123	dbSNP	12	2566548	2566548			NA	NA		likely benign	Variants (including SNPs and indels) imported from dbSNP
cardiovascular phenotype	DOID:1287	cardiovascular system disease	rs1171966123	dbSNP	CHR_HG1815_PATCH	2572520	2572520			NA	NA		likely benign	Variants (including SNPs and indels) imported from dbSNP
cardiovascular phenotype	DOID:1287	cardiovascular system disease	rs374857656	dbSNP	20	46729350	46729350			NA	NA		uncertain significance,likely benign	Variants (including SNPs and indels) imported from dbSNP
cardiovascular phenotype	DOID:1287	cardiovascular system disease	rs375145963	dbSNP	20	46725180	46725180			NA	NA		likely benign	Variants (including SNPs and indels) imported from dbSNP
cardiovascular phenotype	DOID:1287	cardiovascular system disease	rs376612687	dbSNP	20	44115823	44115823			NA	NA		uncertain significance	Variants (including SNPs and indels) imported from dbSNP
cardiovascular phenotype	DOID:1287	cardiovascular system disease	rs377031320	dbSNP	20	46725828	46725828			NA	NA		likely benign	Variants (including SNPs and indels) imported from dbSNP
cardiovascular phenotype	DOID:1287	cardiovascular system disease	rs373375540	dbSNP	20	46725358	46725358			NA	NA		uncertain significance	Variants (including SNPs and indels) imported from dbSNP
cardiovascular phenotype	DOID:1287	cardiovascular system disease	rs373610918	dbSNP	20	33412691	33412691			NA	NA		uncertain significance	Variants (including SNPs and indels) imported from dbSNP
cardiovascular phenotype	DOID:1287	cardiovascular system disease	rs1462590792	dbSNP	10	52280903	52280903			NA	NA		likely benign	Variants (including SNPs and indels) imported from dbSNP
cardiovascular phenotype	DOID:1287	cardiovascular system disease	rs531877510	dbSNP	20	44116295	44116295			NA	NA		uncertain significance,likely benign	Variants (including SNPs and indels) imported from dbSNP
cardiovascular phenotype	DOID:1287	cardiovascular system disease	rs533476140	dbSNP	20	33439025	33439025			NA	NA		likely benign	Variants (including SNPs and indels) imported from dbSNP
cardiovascular phenotype	DOID:1287	cardiovascular system disease	rs367563723	dbSNP	20	44115779	44115779			NA	NA		uncertain significance	Variants (including SNPs and indels) imported from dbSNP
cardiovascular phenotype	DOID:1287	cardiovascular system disease	rs530603992	dbSNP	20	33417831	33417831			NA	NA		uncertain significance,likely benign	Variants (including SNPs and indels) imported from dbSNP
cardiovascular phenotype	DOID:1287	cardiovascular system disease	rs200709948	dbSNP	20	33412410	33412410			NA	NA		uncertain significance	Variants (including SNPs and indels) imported from dbSNP
cardiovascular phenotype	DOID:1287	cardiovascular system disease	rs200865199	dbSNP	20	33410215	33410215			NA	NA		uncertain significance	Variants (including SNPs and indels) imported from dbSNP
cardiovascular phenotype	DOID:1287	cardiovascular system disease	rs201085317	dbSNP	20	44160004	44160004			NA	NA		likely benign	Variants (including SNPs and indels) imported from dbSNP
cardiovascular phenotype	DOID:1287	cardiovascular system disease	rs201150247	dbSNP	20	46725424	46725424			NA	NA		uncertain significance	Variants (including SNPs and indels) imported from dbSNP
cardiovascular phenotype	DOID:1287	cardiovascular system disease	rs201234509	dbSNP	20	10651639	10651639			NA	NA		likely benign	Variants (including SNPs and indels) imported from dbSNP
cardiovascular phenotype	DOID:1287	cardiovascular system disease	rs534491843	dbSNP	20	44160208	44160208			NA	NA		likely benign	Variants (including SNPs and indels) imported from dbSNP
cardiovascular phenotype	DOID:1287	cardiovascular system disease	rs540023880	dbSNP	20	46725540	46725540			NA	NA		uncertain significance,likely benign	Variants (including SNPs and indels) imported from dbSNP
cardiovascular phenotype	DOID:1287	cardiovascular system disease	rs1309731483	dbSNP	7	92022336	92022336			NA	NA		likely benign	Variants (including SNPs and indels) imported from dbSNP
cardiovascular phenotype	DOID:1287	cardiovascular system disease	rs541665582	dbSNP	20	33412304	33412304			NA	NA		likely benign	Variants (including SNPs and indels) imported from dbSNP
cardiovascular phenotype	DOID:1287	cardiovascular system disease	rs546176728	dbSNP	20	46726310	46726310			NA	NA		uncertain significance	Variants (including SNPs and indels) imported from dbSNP
cardiovascular phenotype	DOID:1287	cardiovascular system disease	rs552315106	dbSNP	20	33417853	33417853			NA	NA		benign,likely benign	Variants (including SNPs and indels) imported from dbSNP
cardiovascular phenotype	DOID:1287	cardiovascular system disease	rs1476832174	dbSNP	10	86706543	86706543			NA	NA		likely benign	Variants (including SNPs and indels) imported from dbSNP
cardiovascular phenotype	DOID:1287	cardiovascular system disease	rs1478721868	dbSNP	10	110781295	110781295			NA	NA		uncertain significance	Variants (including SNPs and indels) imported from dbSNP
cardiovascular phenotype	DOID:1287	cardiovascular system disease	rs1482011029	dbSNP	10	52288742	52288742			NA	NA		uncertain significance	Variants (including SNPs and indels) imported from dbSNP
cardiovascular phenotype	DOID:1287	cardiovascular system disease	rs1482925321	dbSNP	10	119672289	119672289			NA	NA		uncertain significance	Variants (including SNPs and indels) imported from dbSNP
cardiovascular phenotype	DOID:1287	cardiovascular system disease	rs1039715132	dbSNP	2	189045863	189045863			NA	NA		uncertain significance	Variants (including SNPs and indels) imported from dbSNP
cardiovascular phenotype	DOID:1287	cardiovascular system disease	rs1323924657	dbSNP	7	81950398	81950398			NA	NA		likely benign	Variants (including SNPs and indels) imported from dbSNP
cardiovascular phenotype	DOID:1287	cardiovascular system disease	rs1057522617	dbSNP	14	23414024	23414024			NA	NA		uncertain significance	Variants (including SNPs and indels) imported from dbSNP
cardiovascular phenotype	DOID:1287	cardiovascular system disease	rs1057523647	dbSNP	14	75971629	75971629			NA	NA		uncertain significance,likely pathogenic	Variants (including SNPs and indels) imported from dbSNP
cardiovascular phenotype	DOID:1287	cardiovascular system disease	rs1204772554	dbSNP	5	128350958	128350958			NA	NA		uncertain significance	Variants (including SNPs and indels) imported from dbSNP
cardiovascular phenotype	DOID:1287	cardiovascular system disease	rs1060501435	dbSNP	14	23426839	23426839			NA	NA		uncertain significance	Variants (including SNPs and indels) imported from dbSNP
cardiovascular phenotype	DOID:1287	cardiovascular system disease	rs1085307755	dbSNP	14	75965612	75965612			NA	NA		uncertain significance	Variants (including SNPs and indels) imported from dbSNP
cardiovascular phenotype	DOID:1287	cardiovascular system disease	rs1554798558	dbSNP	10	52062578	52062578			NA	NA		likely benign	Variants (including SNPs and indels) imported from dbSNP
cardiovascular phenotype	DOID:1287	cardiovascular system disease	rs1554817370	dbSNP	10	74083491	74083506			NA	NA		uncertain significance	Variants (including SNPs and indels) imported from dbSNP
cardiovascular phenotype	DOID:1287	cardiovascular system disease	rs1554818881	dbSNP	10	74105078	74105078			NA	NA		uncertain significance	Variants (including SNPs and indels) imported from dbSNP
cardiovascular phenotype	DOID:1287	cardiovascular system disease	rs1554824244	dbSNP	10	52288989	52288989			NA	NA		uncertain significance	Variants (including SNPs and indels) imported from dbSNP
cardiovascular phenotype	DOID:1287	cardiovascular system disease	rs1554827780	dbSNP	10	90917749	90917749			NA	NA		uncertain significance	Variants (including SNPs and indels) imported from dbSNP
cardiovascular phenotype	DOID:1287	cardiovascular system disease	rs1554840992	dbSNP	10	88938236	88938236			NA	NA		uncertain significance	Variants (including SNPs and indels) imported from dbSNP
cardiovascular phenotype	DOID:1287	cardiovascular system disease	rs1554841032	dbSNP	10	51153189	51153189			NA	NA		uncertain significance	Variants (including SNPs and indels) imported from dbSNP
cardiovascular phenotype	DOID:1287	cardiovascular system disease	rs1554842258	dbSNP	10	68145506	68145506			NA	NA		likely benign	Variants (including SNPs and indels) imported from dbSNP
cardiovascular phenotype	DOID:1287	cardiovascular system disease	rs1554864337	dbSNP	10	86718067	86718072			NA	NA		uncertain significance	Variants (including SNPs and indels) imported from dbSNP
cardiovascular phenotype	DOID:1287	cardiovascular system disease	rs1554877001	dbSNP	10	119669932	119669932			NA	NA		pathogenic	Variants (including SNPs and indels) imported from dbSNP
cardiovascular phenotype	DOID:1287	cardiovascular system disease	rs1554877731	dbSNP	10	119676587	119676592			NA	NA		pathogenic	Variants (including SNPs and indels) imported from dbSNP
cardiovascular phenotype	DOID:1287	cardiovascular system disease	rs1490728700	dbSNP	9	134701307	134701307			NA	NA		uncertain significance	Variants (including SNPs and indels) imported from dbSNP
cardiovascular phenotype	DOID:1287	cardiovascular system disease	rs1554898759	dbSNP	10	110780842	110780907			NA	NA		uncertain significance	Variants (including SNPs and indels) imported from dbSNP
cardiovascular phenotype	DOID:1287	cardiovascular system disease	rs1554898862	dbSNP	10	110781309	110781309			NA	NA		uncertain significance	Variants (including SNPs and indels) imported from dbSNP
cardiovascular phenotype	DOID:1287	cardiovascular system disease	rs1554842773	dbSNP	10	110812720	110812755			NA	NA		uncertain significance	Variants (including SNPs and indels) imported from dbSNP
cardiovascular phenotype	DOID:1287	cardiovascular system disease	rs1554842819	dbSNP	10	110812901	110812906			NA	NA		uncertain significance	Variants (including SNPs and indels) imported from dbSNP
cardiovascular phenotype	DOID:1287	cardiovascular system disease	rs1554843534	dbSNP	10	110821479	110821479			NA	NA		uncertain significance	Variants (including SNPs and indels) imported from dbSNP
cardiovascular phenotype	DOID:1287	cardiovascular system disease	rs1554845447	dbSNP	10	68166374	68166374			NA	NA		uncertain significance	Variants (including SNPs and indels) imported from dbSNP
cardiovascular phenotype	DOID:1287	cardiovascular system disease	rs1554849117	dbSNP	10	86679503	86679503			NA	NA		uncertain significance	Variants (including SNPs and indels) imported from dbSNP
cardiovascular phenotype	DOID:1287	cardiovascular system disease	rs1554695407	dbSNP	9	99105267	99105267			NA	NA		uncertain significance	Variants (including SNPs and indels) imported from dbSNP
cardiovascular phenotype	DOID:1287	cardiovascular system disease	rs1554698880	dbSNP	9	99128855	99128855			NA	NA		uncertain significance	Variants (including SNPs and indels) imported from dbSNP
cardiovascular phenotype	DOID:1287	cardiovascular system disease	rs1554698926	dbSNP	9	99128987	99128987			NA	NA		uncertain significance	Variants (including SNPs and indels) imported from dbSNP
cardiovascular phenotype	DOID:1287	cardiovascular system disease	rs1554698939	dbSNP	9	99129047	99129047			NA	NA		uncertain significance	Variants (including SNPs and indels) imported from dbSNP
cardiovascular phenotype	DOID:1287	cardiovascular system disease	rs1554699525	dbSNP	9	99132532	99132532			NA	NA		uncertain significance	Variants (including SNPs and indels) imported from dbSNP
cardiovascular phenotype	DOID:1287	cardiovascular system disease	rs1554699638	dbSNP	9	99132728	99132728			NA	NA		uncertain significance	Variants (including SNPs and indels) imported from dbSNP
cardiovascular phenotype	DOID:1287	cardiovascular system disease	rs1554700603	dbSNP	9	99137917	99137919			NA	NA		pathogenic	Variants (including SNPs and indels) imported from dbSNP
cardiovascular phenotype	DOID:1287	cardiovascular system disease	rs1554701491	dbSNP	9	99142689	99142689			NA	NA		uncertain significance	Variants (including SNPs and indels) imported from dbSNP
cardiovascular phenotype	DOID:1287	cardiovascular system disease	rs1554701900	dbSNP	9	99144791	99144791			NA	NA		uncertain significance	Variants (including SNPs and indels) imported from dbSNP
cardiovascular phenotype	DOID:1287	cardiovascular system disease	rs1554726251	dbSNP	9	134834997	134834999			NA	NA		likely pathogenic	Variants (including SNPs and indels) imported from dbSNP
cardiovascular phenotype	DOID:1287	cardiovascular system disease	rs1554727362	dbSNP	9	134842218	134842218			NA	NA		uncertain significance	Variants (including SNPs and indels) imported from dbSNP
cardiovascular phenotype	DOID:1287	cardiovascular system disease	rs1554727957	dbSNP	9	136505354	136505354			NA	NA		likely benign	Variants (including SNPs and indels) imported from dbSNP
cardiovascular phenotype	DOID:1287	cardiovascular system disease	rs1554728268	dbSNP	9	136507344	136507344			NA	NA		uncertain significance	Variants (including SNPs and indels) imported from dbSNP
cardiovascular phenotype	DOID:1287	cardiovascular system disease	rs1554730065	dbSNP	9	136518594	136518594			NA	NA		uncertain significance	Variants (including SNPs and indels) imported from dbSNP
cardiovascular phenotype	DOID:1287	cardiovascular system disease	rs1554730095	dbSNP	9	136518734	136518734			NA	NA		uncertain significance	Variants (including SNPs and indels) imported from dbSNP
cardiovascular phenotype	DOID:1287	cardiovascular system disease	rs1554730737	dbSNP	9	136523850	136523851			NA	NA		uncertain significance	Variants (including SNPs and indels) imported from dbSNP
cardiovascular phenotype	DOID:1287	cardiovascular system disease	rs1554733799	dbSNP	9	136545728	136545728			NA	NA		uncertain significance	Variants (including SNPs and indels) imported from dbSNP
cardiovascular phenotype	DOID:1287	cardiovascular system disease	rs1554780172	dbSNP	9	134691004	134691004			NA	NA		uncertain significance	Variants (including SNPs and indels) imported from dbSNP
cardiovascular phenotype	DOID:1287	cardiovascular system disease	rs1554781476	dbSNP	9	134699932	134699932			NA	NA		uncertain significance	Variants (including SNPs and indels) imported from dbSNP
cardiovascular phenotype	DOID:1287	cardiovascular system disease	rs1554781492	dbSNP	9	134699981	134699981			NA	NA		uncertain significance	Variants (including SNPs and indels) imported from dbSNP
cardiovascular phenotype	DOID:1287	cardiovascular system disease	rs1554781494	dbSNP	9	134699984	134699984			NA	NA		uncertain significance	Variants (including SNPs and indels) imported from dbSNP
cardiovascular phenotype	DOID:1287	cardiovascular system disease	rs1554781695	dbSNP	9	134701278	134701278			NA	NA		uncertain significance	Variants (including SNPs and indels) imported from dbSNP
cardiovascular phenotype	DOID:1287	cardiovascular system disease	rs1554787526	dbSNP	9	134727265	134727265			NA	NA		likely pathogenic	Variants (including SNPs and indels) imported from dbSNP
cardiovascular phenotype	DOID:1287	cardiovascular system disease	rs1554787566	dbSNP	9	134727384	134727384			NA	NA		uncertain significance	Variants (including SNPs and indels) imported from dbSNP
cardiovascular phenotype	DOID:1287	cardiovascular system disease	rs1554792869	dbSNP	9	134754279	134754279			NA	NA		pathogenic	Variants (including SNPs and indels) imported from dbSNP
cardiovascular phenotype	DOID:1287	cardiovascular system disease	rs1554796087	dbSNP	9	134766457	134766458			NA	NA		uncertain significance	Variants (including SNPs and indels) imported from dbSNP
cardiovascular phenotype	DOID:1287	cardiovascular system disease	rs1554803625	dbSNP	9	134805181	134805181			NA	NA		likely benign	Variants (including SNPs and indels) imported from dbSNP
cardiovascular phenotype	DOID:1287	cardiovascular system disease	rs1554805638	dbSNP	9	134814871	134814873			NA	NA		pathogenic	Variants (including SNPs and indels) imported from dbSNP
cardiovascular phenotype	DOID:1287	cardiovascular system disease	rs1554808365	dbSNP	9	134825873	134825873			NA	NA		uncertain significance	Variants (including SNPs and indels) imported from dbSNP
cardiovascular phenotype	DOID:1287	cardiovascular system disease	rs1554826328	dbSNP	9	136496171	136496171			NA	NA		uncertain significance	Variants (including SNPs and indels) imported from dbSNP
cardiovascular phenotype	DOID:1287	cardiovascular system disease	rs1554826355	dbSNP	9	136496301	136496301			NA	NA		uncertain significance	Variants (including SNPs and indels) imported from dbSNP
cardiovascular phenotype	DOID:1287	cardiovascular system disease	rs1554826464	dbSNP	9	136496996	136496996			NA	NA		uncertain significance	Variants (including SNPs and indels) imported from dbSNP
cardiovascular phenotype	DOID:1287	cardiovascular system disease	rs1554488388	dbSNP	8	11708388	11708388			NA	NA		uncertain significance	Variants (including SNPs and indels) imported from dbSNP
cardiovascular phenotype	DOID:1287	cardiovascular system disease	rs1554488388	dbSNP	CHR_HG76_PATCH	8244428	8244428			NA	NA		uncertain significance	Variants (including SNPs and indels) imported from dbSNP
cardiovascular phenotype	DOID:1287	cardiovascular system disease	rs1009131948	dbSNP	2	178527548	178527548			NA	NA		likely pathogenic	Variants (including SNPs and indels) imported from dbSNP
cardiovascular phenotype	DOID:1287	cardiovascular system disease	rs1009412718	dbSNP	2	178597563	178597563			NA	NA		uncertain significance	Variants (including SNPs and indels) imported from dbSNP
cardiovascular phenotype	DOID:1287	cardiovascular system disease	rs1177280918	dbSNP	14	23387550	23387550			NA	NA		uncertain significance	Variants (including SNPs and indels) imported from dbSNP
cardiovascular phenotype	DOID:1287	cardiovascular system disease	rs1207829516	dbSNP	12	112450342	112450342			NA	NA		likely benign	Variants (including SNPs and indels) imported from dbSNP
cardiovascular phenotype	DOID:1287	cardiovascular system disease	rs770619266	dbSNP	20	46725403	46725403			NA	NA		uncertain significance	Variants (including SNPs and indels) imported from dbSNP
cardiovascular phenotype	DOID:1287	cardiovascular system disease	rs1064794472	dbSNP	2	178553785	178553784			NA	NA		likely pathogenic	Variants (including SNPs and indels) imported from dbSNP
cardiovascular phenotype	DOID:1287	cardiovascular system disease	rs1064795177	dbSNP	2	189098750	189098750			NA	NA		uncertain significance	Variants (including SNPs and indels) imported from dbSNP
cardiovascular phenotype	DOID:1287	cardiovascular system disease	rs1064795616	dbSNP	2	189053009	189053009			NA	NA		uncertain significance	Variants (including SNPs and indels) imported from dbSNP
cardiovascular phenotype	DOID:1287	cardiovascular system disease	rs1131691873	dbSNP	2	178553913	178553913			NA	NA		likely pathogenic	Variants (including SNPs and indels) imported from dbSNP
cardiovascular phenotype	DOID:1287	cardiovascular system disease	rs771180054	dbSNP	20	33417800	33417800			NA	NA		uncertain significance	Variants (including SNPs and indels) imported from dbSNP
cardiovascular phenotype	DOID:1287	cardiovascular system disease	rs774643587	dbSNP	20	33412708	33412708			NA	NA		uncertain significance	Variants (including SNPs and indels) imported from dbSNP
cardiovascular phenotype	DOID:1287	cardiovascular system disease	rs774908810	dbSNP	20	33408732	33408732			NA	NA		uncertain significance	Variants (including SNPs and indels) imported from dbSNP
cardiovascular phenotype	DOID:1287	cardiovascular system disease	rs775211875	dbSNP	20	46729398	46729398			NA	NA		uncertain significance	Variants (including SNPs and indels) imported from dbSNP
cardiovascular phenotype	DOID:1287	cardiovascular system disease	rs775580363	dbSNP	20	33417906	33417906			NA	NA		uncertain significance	Variants (including SNPs and indels) imported from dbSNP
cardiovascular phenotype	DOID:1287	cardiovascular system disease	rs775987124	dbSNP	20	46725491	46725491			NA	NA		uncertain significance	Variants (including SNPs and indels) imported from dbSNP
cardiovascular phenotype	DOID:1287	cardiovascular system disease	rs778452693	dbSNP	20	46726269	46726269			NA	NA		likely benign	Variants (including SNPs and indels) imported from dbSNP
cardiovascular phenotype	DOID:1287	cardiovascular system disease	rs780018849	dbSNP	20	33443507	33443507			NA	NA		uncertain significance,likely benign	Variants (including SNPs and indels) imported from dbSNP
cardiovascular phenotype	DOID:1287	cardiovascular system disease	rs781230863	dbSNP	20	46725985	46725985			NA	NA		uncertain significance	Variants (including SNPs and indels) imported from dbSNP
cardiovascular phenotype	DOID:1287	cardiovascular system disease	rs781376425	dbSNP	20	44118581	44118581			NA	NA		likely benign	Variants (including SNPs and indels) imported from dbSNP
cardiovascular phenotype	DOID:1287	cardiovascular system disease	rs786205846	dbSNP	20	33443581	33443581			NA	NA		uncertain significance	Variants (including SNPs and indels) imported from dbSNP
cardiovascular phenotype	DOID:1287	cardiovascular system disease	rs786205847	dbSNP	20	33443551	33443551			NA	NA		uncertain significance	Variants (including SNPs and indels) imported from dbSNP
cardiovascular phenotype	DOID:1287	cardiovascular system disease	rs796219248	dbSNP	20	44160139	44160139			NA	NA		uncertain significance,likely benign	Variants (including SNPs and indels) imported from dbSNP
cardiovascular phenotype	DOID:1287	cardiovascular system disease	rs1235214641	dbSNP	5	128366396	128366396			NA	NA		likely benign	Variants (including SNPs and indels) imported from dbSNP
cardiovascular phenotype	DOID:1287	cardiovascular system disease	rs1348576976	dbSNP	7	82032864	82032864			NA	NA		uncertain significance	Variants (including SNPs and indels) imported from dbSNP
cardiovascular phenotype	DOID:1287	cardiovascular system disease	rs886038779	dbSNP	20	44160250	44160250			NA	NA		likely benign	Variants (including SNPs and indels) imported from dbSNP
cardiovascular phenotype	DOID:1287	cardiovascular system disease	rs886038834	dbSNP	20	44160311	44160311			NA	NA		uncertain significance	Variants (including SNPs and indels) imported from dbSNP
cardiovascular phenotype	DOID:1287	cardiovascular system disease	rs886038859	dbSNP	20	44116331	44116331			NA	NA		likely benign	Variants (including SNPs and indels) imported from dbSNP
cardiovascular phenotype	DOID:1287	cardiovascular system disease	rs886038934	dbSNP	20	46726123	46726123			NA	NA		uncertain significance	Variants (including SNPs and indels) imported from dbSNP
cardiovascular phenotype	DOID:1287	cardiovascular system disease	rs886039012	dbSNP	20	33443596	33443596			NA	NA		uncertain significance	Variants (including SNPs and indels) imported from dbSNP
cardiovascular phenotype	DOID:1287	cardiovascular system disease	rs886039086	dbSNP	20	44115685	44115685			NA	NA		uncertain significance	Variants (including SNPs and indels) imported from dbSNP
cardiovascular phenotype	DOID:1287	cardiovascular system disease	rs886039170	dbSNP	20	44115688	44115688			NA	NA		uncertain significance	Variants (including SNPs and indels) imported from dbSNP
cardiovascular phenotype	DOID:1287	cardiovascular system disease	rs1160173197	dbSNP	2	178621349	178621349			NA	NA		uncertain significance	Variants (including SNPs and indels) imported from dbSNP
cardiovascular phenotype	DOID:1287	cardiovascular system disease	rs1238581042	dbSNP	12	2512927	2512927			NA	NA		uncertain significance	Variants (including SNPs and indels) imported from dbSNP
cardiovascular phenotype	DOID:1287	cardiovascular system disease	rs1238581042	dbSNP	CHR_HG1815_PATCH	2518899	2518899			NA	NA		uncertain significance	Variants (including SNPs and indels) imported from dbSNP
cardiovascular phenotype	DOID:1287	cardiovascular system disease	rs1555551468	dbSNP	16	15719591	15719591			NA	NA		likely benign	Variants (including SNPs and indels) imported from dbSNP
cardiovascular phenotype	DOID:1287	cardiovascular system disease	rs1555551468	dbSNP	CHR_HSCHR16_1_CTG1	15804745	15804745			NA	NA		likely benign	Variants (including SNPs and indels) imported from dbSNP
cardiovascular phenotype	DOID:1287	cardiovascular system disease	rs1555554044	dbSNP	16	15726861	15726861			NA	NA		uncertain significance	Variants (including SNPs and indels) imported from dbSNP
cardiovascular phenotype	DOID:1287	cardiovascular system disease	rs1555554044	dbSNP	CHR_HSCHR16_1_CTG1	15812015	15812015			NA	NA		uncertain significance	Variants (including SNPs and indels) imported from dbSNP
cardiovascular phenotype	DOID:1287	cardiovascular system disease	rs1555554139	dbSNP	16	15726978	15726978			NA	NA		uncertain significance	Variants (including SNPs and indels) imported from dbSNP
cardiovascular phenotype	DOID:1287	cardiovascular system disease	rs1555554139	dbSNP	CHR_HSCHR16_1_CTG1	15812132	15812132			NA	NA		uncertain significance	Variants (including SNPs and indels) imported from dbSNP
cardiovascular phenotype	DOID:1287	cardiovascular system disease	rs1555556543	dbSNP	16	15735410	15735410			NA	NA		likely benign	Variants (including SNPs and indels) imported from dbSNP
cardiovascular phenotype	DOID:1287	cardiovascular system disease	rs1555556543	dbSNP	CHR_HSCHR16_1_CTG1	15820564	15820564			NA	NA		likely benign	Variants (including SNPs and indels) imported from dbSNP
cardiovascular phenotype	DOID:1287	cardiovascular system disease	rs1555556629	dbSNP	16	15735544	15735544			NA	NA		likely benign	Variants (including SNPs and indels) imported from dbSNP
cardiovascular phenotype	DOID:1287	cardiovascular system disease	rs1555556629	dbSNP	CHR_HSCHR16_1_CTG1	15820698	15820698			NA	NA		likely benign	Variants (including SNPs and indels) imported from dbSNP
cardiovascular phenotype	DOID:1287	cardiovascular system disease	rs1555557191	dbSNP	16	15737472	15737498			NA	NA		uncertain significance	Variants (including SNPs and indels) imported from dbSNP
cardiovascular phenotype	DOID:1287	cardiovascular system disease	rs1555557191	dbSNP	CHR_HSCHR16_1_CTG1	15822626	15822652			NA	NA		uncertain significance	Variants (including SNPs and indels) imported from dbSNP
cardiovascular phenotype	DOID:1287	cardiovascular system disease	rs1555557294	dbSNP	16	15737590	15737590			NA	NA		uncertain significance	Variants (including SNPs and indels) imported from dbSNP
cardiovascular phenotype	DOID:1287	cardiovascular system disease	rs1555557294	dbSNP	CHR_HSCHR16_1_CTG1	15822744	15822744			NA	NA		uncertain significance	Variants (including SNPs and indels) imported from dbSNP
cardiovascular phenotype	DOID:1287	cardiovascular system disease	rs1555560257	dbSNP	16	15747614	15747614			NA	NA		likely benign	Variants (including SNPs and indels) imported from dbSNP
cardiovascular phenotype	DOID:1287	cardiovascular system disease	rs1555560257	dbSNP	CHR_HSCHR16_1_CTG1	15832768	15832768			NA	NA		likely benign	Variants (including SNPs and indels) imported from dbSNP
cardiovascular phenotype	DOID:1287	cardiovascular system disease	rs1162768110	dbSNP	2	189045819	189045819			NA	NA		uncertain significance	Variants (including SNPs and indels) imported from dbSNP
cardiovascular phenotype	DOID:1287	cardiovascular system disease	rs1163088822	dbSNP	2	178546817	178546817			NA	NA		likely benign	Variants (including SNPs and indels) imported from dbSNP
cardiovascular phenotype	DOID:1287	cardiovascular system disease	rs1164269030	dbSNP	2	178557508	178557508			NA	NA		uncertain significance	Variants (including SNPs and indels) imported from dbSNP
cardiovascular phenotype	DOID:1287	cardiovascular system disease	rs908189174	dbSNP	20	44116281	44116281			NA	NA		uncertain significance	Variants (including SNPs and indels) imported from dbSNP
cardiovascular phenotype	DOID:1287	cardiovascular system disease	rs908217758	dbSNP	20	44116072	44116072			NA	NA		uncertain significance	Variants (including SNPs and indels) imported from dbSNP
cardiovascular phenotype	DOID:1287	cardiovascular system disease	rs1245151549	dbSNP	5	128263630	128263630			NA	NA		uncertain significance	Variants (including SNPs and indels) imported from dbSNP
cardiovascular phenotype	DOID:1287	cardiovascular system disease	rs1359495243	dbSNP	7	151568833	151568833			NA	NA		likely benign	Variants (including SNPs and indels) imported from dbSNP
cardiovascular phenotype	DOID:1287	cardiovascular system disease	rs556886570	dbSNP	20	44116318	44116318			NA	NA		uncertain significance	Variants (including SNPs and indels) imported from dbSNP
cardiovascular phenotype	DOID:1287	cardiovascular system disease	rs557878787	dbSNP	20	44118580	44118580			NA	NA		uncertain significance,likely pathogenic	Variants (including SNPs and indels) imported from dbSNP
cardiovascular phenotype	DOID:1287	cardiovascular system disease	rs559143345	dbSNP	20	44116109	44116109			NA	NA		likely benign	Variants (including SNPs and indels) imported from dbSNP
cardiovascular phenotype	DOID:1287	cardiovascular system disease	rs1209180229	dbSNP	6	112115954	112115954			NA	NA		uncertain significance	Variants (including SNPs and indels) imported from dbSNP
cardiovascular phenotype	DOID:1287	cardiovascular system disease	rs1197553602	dbSNP	6	133523146	133523146			NA	NA		likely benign	Variants (including SNPs and indels) imported from dbSNP
cardiovascular phenotype	DOID:1287	cardiovascular system disease	rs563376340	dbSNP	20	46729356	46729356			NA	NA		uncertain significance	Variants (including SNPs and indels) imported from dbSNP
cardiovascular phenotype	DOID:1287	cardiovascular system disease	rs1238904908	dbSNP	14	23419932	23419932			NA	NA		likely benign	Variants (including SNPs and indels) imported from dbSNP
cardiovascular phenotype	DOID:1287	cardiovascular system disease	rs949573711	dbSNP	20	33438884	33438884			NA	NA		likely benign	Variants (including SNPs and indels) imported from dbSNP
cardiovascular phenotype	DOID:1287	cardiovascular system disease	rs573772189	dbSNP	20	33443455	33443455			NA	NA		benign,likely benign	Variants (including SNPs and indels) imported from dbSNP
cardiovascular phenotype	DOID:1287	cardiovascular system disease	rs574746149	dbSNP	20	44160225	44160225			NA	NA		benign,likely benign	Variants (including SNPs and indels) imported from dbSNP
cardiovascular phenotype	DOID:1287	cardiovascular system disease	rs1178033234	dbSNP	2	178568132	178568132			NA	NA		likely benign	Variants (including SNPs and indels) imported from dbSNP
cardiovascular phenotype	DOID:1287	cardiovascular system disease	rs745431482	dbSNP	20	10639630	10639630			NA	NA		likely benign	Variants (including SNPs and indels) imported from dbSNP
cardiovascular phenotype	DOID:1287	cardiovascular system disease	rs746384802	dbSNP	20	44160304	44160304			NA	NA		likely benign	Variants (including SNPs and indels) imported from dbSNP
cardiovascular phenotype	DOID:1287	cardiovascular system disease	rs1262453464	dbSNP	5	128291541	128291541			NA	NA		uncertain significance	Variants (including SNPs and indels) imported from dbSNP
cardiovascular phenotype	DOID:1287	cardiovascular system disease	rs959288629	dbSNP	20	46725716	46725716			NA	NA		uncertain significance	Variants (including SNPs and indels) imported from dbSNP
cardiovascular phenotype	DOID:1287	cardiovascular system disease	rs956270311	dbSNP	20	33443492	33443492			NA	NA		likely benign	Variants (including SNPs and indels) imported from dbSNP
cardiovascular phenotype	DOID:1287	cardiovascular system disease	rs748073251	dbSNP	20	44186661	44186661			NA	NA		likely benign	Variants (including SNPs and indels) imported from dbSNP
cardiovascular phenotype	DOID:1287	cardiovascular system disease	rs748282723	dbSNP	20	44159949	44159949			NA	NA		uncertain significance	Variants (including SNPs and indels) imported from dbSNP
cardiovascular phenotype	DOID:1287	cardiovascular system disease	rs748662135	dbSNP	20	46725661	46725661			NA	NA		uncertain significance,likely benign	Variants (including SNPs and indels) imported from dbSNP
cardiovascular phenotype	DOID:1287	cardiovascular system disease	rs750195672	dbSNP	20	10652212	10652212			NA	NA		uncertain significance	Variants (including SNPs and indels) imported from dbSNP
cardiovascular phenotype	DOID:1287	cardiovascular system disease	rs751651742	dbSNP	20	33443411	33443411			NA	NA		likely benign	Variants (including SNPs and indels) imported from dbSNP
cardiovascular phenotype	DOID:1287	cardiovascular system disease	rs1219746479	dbSNP	6	123224127	123224127			NA	NA		likely benign	Variants (including SNPs and indels) imported from dbSNP
cardiovascular phenotype	DOID:1287	cardiovascular system disease	rs753073876	dbSNP	20	44186343	44186343			NA	NA		likely benign	Variants (including SNPs and indels) imported from dbSNP
cardiovascular phenotype	DOID:1287	cardiovascular system disease	rs754961884	dbSNP	20	44116086	44116086			NA	NA		uncertain significance	Variants (including SNPs and indels) imported from dbSNP
cardiovascular phenotype	DOID:1287	cardiovascular system disease	rs755339268	dbSNP	20	46725646	46725646			NA	NA		uncertain significance	Variants (including SNPs and indels) imported from dbSNP
cardiovascular phenotype	DOID:1287	cardiovascular system disease	rs757316297	dbSNP	20	44159815	44159815			NA	NA		likely benign	Variants (including SNPs and indels) imported from dbSNP
cardiovascular phenotype	DOID:1287	cardiovascular system disease	rs763889166	dbSNP	20	46725617	46725617			NA	NA		uncertain significance	Variants (including SNPs and indels) imported from dbSNP
cardiovascular phenotype	DOID:1287	cardiovascular system disease	rs764093410	dbSNP	20	44115785	44115785			NA	NA		likely benign	Variants (including SNPs and indels) imported from dbSNP
cardiovascular phenotype	DOID:1287	cardiovascular system disease	rs766395991	dbSNP	20	44160122	44160122			NA	NA		uncertain significance	Variants (including SNPs and indels) imported from dbSNP
cardiovascular phenotype	DOID:1287	cardiovascular system disease	rs765754956	dbSNP	20	44116251	44116251			NA	NA		uncertain significance,likely benign	Variants (including SNPs and indels) imported from dbSNP
cardiovascular phenotype	DOID:1287	cardiovascular system disease	rs760586009	dbSNP	20	44118608	44118608			NA	NA		likely benign	Variants (including SNPs and indels) imported from dbSNP
cardiovascular phenotype	DOID:1287	cardiovascular system disease	rs760768761	dbSNP	20	33408767	33408767			NA	NA		likely benign	Variants (including SNPs and indels) imported from dbSNP
cardiovascular phenotype	DOID:1287	cardiovascular system disease	rs768672949	dbSNP	20	44159844	44159844			NA	NA		uncertain significance	Variants (including SNPs and indels) imported from dbSNP
cardiovascular phenotype	DOID:1287	cardiovascular system disease	rs1368023264	dbSNP	7	92079483	92079483			NA	NA		likely benign	Variants (including SNPs and indels) imported from dbSNP
cardiovascular phenotype	DOID:1287	cardiovascular system disease	rs1368439403	dbSNP	7	150946876	150946876			NA	NA		pathogenic	Variants (including SNPs and indels) imported from dbSNP
cardiovascular phenotype	DOID:1287	cardiovascular system disease	rs1378166842	dbSNP	7	150950918	150950918			NA	NA		uncertain significance	Variants (including SNPs and indels) imported from dbSNP
cardiovascular phenotype	DOID:1287	cardiovascular system disease	rs1207560844	dbSNP	2	178741546	178741546			NA	NA		uncertain significance	Variants (including SNPs and indels) imported from dbSNP
cardiovascular phenotype	DOID:1287	cardiovascular system disease	rs1302280025	dbSNP	12	98527934	98527934			NA	NA		likely benign	Variants (including SNPs and indels) imported from dbSNP
cardiovascular phenotype	DOID:1287	cardiovascular system disease	rs1215669622	dbSNP	2	178576613	178576613			NA	NA		uncertain significance	Variants (including SNPs and indels) imported from dbSNP
cardiovascular phenotype	DOID:1287	cardiovascular system disease	rs1249093492	dbSNP	6	112201662	112201666			NA	NA		uncertain significance	Variants (including SNPs and indels) imported from dbSNP
cardiovascular phenotype	DOID:1287	cardiovascular system disease	rs1343372308	dbSNP	14	23413792	23413792			NA	NA		uncertain significance	Variants (including SNPs and indels) imported from dbSNP
cardiovascular phenotype	DOID:1287	cardiovascular system disease	rs1343754890	dbSNP	14	23396346	23396346			NA	NA		likely benign	Variants (including SNPs and indels) imported from dbSNP
cardiovascular phenotype	DOID:1287	cardiovascular system disease	rs1218677057	dbSNP	2	189092387	189092387			NA	NA		uncertain significance	Variants (including SNPs and indels) imported from dbSNP
cardiovascular phenotype	DOID:1287	cardiovascular system disease	rs1218971734	dbSNP	2	178589314	178589314			NA	NA		uncertain significance	Variants (including SNPs and indels) imported from dbSNP
cardiovascular phenotype	DOID:1287	cardiovascular system disease	rs1349938834	dbSNP	14	75965644	75965644			NA	NA		uncertain significance	Variants (including SNPs and indels) imported from dbSNP
cardiovascular phenotype	DOID:1287	cardiovascular system disease	rs1253239225	dbSNP	6	133274796	133274796			NA	NA		uncertain significance	Variants (including SNPs and indels) imported from dbSNP
cardiovascular phenotype	DOID:1287	cardiovascular system disease	rs1222977459	dbSNP	2	178611913	178611913			NA	NA		uncertain significance	Variants (including SNPs and indels) imported from dbSNP
cardiovascular phenotype	DOID:1287	cardiovascular system disease	rs1261146655	dbSNP	6	7574114	7574114			NA	NA		uncertain significance	Variants (including SNPs and indels) imported from dbSNP
cardiovascular phenotype	DOID:1287	cardiovascular system disease	rs1037983273	dbSNP	20	44115743	44115743			NA	NA		likely benign	Variants (including SNPs and indels) imported from dbSNP
cardiovascular phenotype	DOID:1287	cardiovascular system disease	rs1304410089	dbSNP	6	7559225	7559225			NA	NA		pathogenic	Variants (including SNPs and indels) imported from dbSNP
cardiovascular phenotype	DOID:1287	cardiovascular system disease	rs1356492542	dbSNP	6	133448173	133448173			NA	NA		uncertain significance	Variants (including SNPs and indels) imported from dbSNP
cardiovascular phenotype	DOID:1287	cardiovascular system disease	rs1279116848	dbSNP	6	133481534	133481534			NA	NA		uncertain significance	Variants (including SNPs and indels) imported from dbSNP
cardiovascular phenotype	DOID:1287	cardiovascular system disease	rs1229093142	dbSNP	2	188994237	188994237			NA	NA		uncertain significance	Variants (including SNPs and indels) imported from dbSNP
cardiovascular phenotype	DOID:1287	cardiovascular system disease	rs1346398330	dbSNP	6	7584713	7584713			NA	NA		uncertain significance	Variants (including SNPs and indels) imported from dbSNP
cardiovascular phenotype	DOID:1287	cardiovascular system disease	rs1344327792	dbSNP	12	110919177	110919177			NA	NA		uncertain significance	Variants (including SNPs and indels) imported from dbSNP
cardiovascular phenotype	DOID:1287	cardiovascular system disease	rs1374798133	dbSNP	6	7580522	7580522			NA	NA		uncertain significance	Variants (including SNPs and indels) imported from dbSNP
cardiovascular phenotype	DOID:1287	cardiovascular system disease	rs1236739074	dbSNP	2	178528849	178528849			NA	NA		likely benign	Variants (including SNPs and indels) imported from dbSNP
cardiovascular phenotype	DOID:1287	cardiovascular system disease	rs1400302163	dbSNP	7	92045028	92045028			NA	NA		uncertain significance	Variants (including SNPs and indels) imported from dbSNP
cardiovascular phenotype	DOID:1287	cardiovascular system disease	rs1298025872	dbSNP	11	47333193	47333193			NA	NA		likely pathogenic	Variants (including SNPs and indels) imported from dbSNP
cardiovascular phenotype	DOID:1287	cardiovascular system disease	rs1435525455	dbSNP	14	23416062	23416062			NA	NA		uncertain significance	Variants (including SNPs and indels) imported from dbSNP
cardiovascular phenotype	DOID:1287	cardiovascular system disease	rs1373621596	dbSNP	12	112477950	112477950			NA	NA		uncertain significance	Variants (including SNPs and indels) imported from dbSNP
cardiovascular phenotype	DOID:1287	cardiovascular system disease	rs1342942240	dbSNP	5	128345578	128345578			NA	NA		uncertain significance	Variants (including SNPs and indels) imported from dbSNP
cardiovascular phenotype	DOID:1287	cardiovascular system disease	rs1395509692	dbSNP	6	7542021	7542021			NA	NA		uncertain significance	Variants (including SNPs and indels) imported from dbSNP
cardiovascular phenotype	DOID:1287	cardiovascular system disease	rs1457647629	dbSNP	14	23383251	23383251			NA	NA		uncertain significance	Variants (including SNPs and indels) imported from dbSNP
cardiovascular phenotype	DOID:1287	cardiovascular system disease	rs1242020329	dbSNP	2	178777209	178777219			NA	NA		uncertain significance	Variants (including SNPs and indels) imported from dbSNP
cardiovascular phenotype	DOID:1287	cardiovascular system disease	rs1422124687	dbSNP	7	91941108	91941108			NA	NA		likely benign	Variants (including SNPs and indels) imported from dbSNP
cardiovascular phenotype	DOID:1287	cardiovascular system disease	rs1466998230	dbSNP	14	23416210	23416210			NA	NA		uncertain significance	Variants (including SNPs and indels) imported from dbSNP
cardiovascular phenotype	DOID:1287	cardiovascular system disease	rs1216784399	dbSNP	20	44116311	44116311			NA	NA		uncertain significance	Variants (including SNPs and indels) imported from dbSNP
cardiovascular phenotype	DOID:1287	cardiovascular system disease	rs1246339782	dbSNP	2	178619752	178619752			NA	NA		uncertain significance	Variants (including SNPs and indels) imported from dbSNP
cardiovascular phenotype	DOID:1287	cardiovascular system disease	rs1178459436	dbSNP	20	10649104	10649104			NA	NA		uncertain significance	Variants (including SNPs and indels) imported from dbSNP
cardiovascular phenotype	DOID:1287	cardiovascular system disease	rs1426533488	dbSNP	7	92080048	92080048			NA	NA		uncertain significance	Variants (including SNPs and indels) imported from dbSNP
cardiovascular phenotype	DOID:1287	cardiovascular system disease	rs1250136125	dbSNP	2	178776970	178776970			NA	NA		uncertain significance	Variants (including SNPs and indels) imported from dbSNP
cardiovascular phenotype	DOID:1287	cardiovascular system disease	rs1250461669	dbSNP	2	178592545	178592545			NA	NA		likely pathogenic	Variants (including SNPs and indels) imported from dbSNP
cardiovascular phenotype	DOID:1287	cardiovascular system disease	rs1555333457	dbSNP	14	23388161	23388161			NA	NA		likely benign	Variants (including SNPs and indels) imported from dbSNP
cardiovascular phenotype	DOID:1287	cardiovascular system disease	rs1555333539	dbSNP	14	23388900	23388900			NA	NA		likely benign	Variants (including SNPs and indels) imported from dbSNP
cardiovascular phenotype	DOID:1287	cardiovascular system disease	rs1555333894	dbSNP	14	23392920	23392920			NA	NA		uncertain significance	Variants (including SNPs and indels) imported from dbSNP
cardiovascular phenotype	DOID:1287	cardiovascular system disease	rs1555333948	dbSNP	14	23393398	23393398			NA	NA		uncertain significance	Variants (including SNPs and indels) imported from dbSNP
cardiovascular phenotype	DOID:1287	cardiovascular system disease	rs1555333952	dbSNP	14	23393453	23393453			NA	NA		likely benign	Variants (including SNPs and indels) imported from dbSNP
cardiovascular phenotype	DOID:1287	cardiovascular system disease	rs1555334802	dbSNP	14	23402797	23402797			NA	NA		uncertain significance	Variants (including SNPs and indels) imported from dbSNP
cardiovascular phenotype	DOID:1287	cardiovascular system disease	rs1555336651	dbSNP	14	23417222	23417222			NA	NA		uncertain significance	Variants (including SNPs and indels) imported from dbSNP
cardiovascular phenotype	DOID:1287	cardiovascular system disease	rs1555337101	dbSNP	14	23419923	23419923			NA	NA		likely benign	Variants (including SNPs and indels) imported from dbSNP
cardiovascular phenotype	DOID:1287	cardiovascular system disease	rs1555337597	dbSNP	14	23424093	23424093			NA	NA		uncertain significance	Variants (including SNPs and indels) imported from dbSNP
cardiovascular phenotype	DOID:1287	cardiovascular system disease	rs1555337701	dbSNP	14	23424830	23424830			NA	NA		uncertain significance	Variants (including SNPs and indels) imported from dbSNP
cardiovascular phenotype	DOID:1287	cardiovascular system disease	rs1555337717	dbSNP	14	23424882	23424882			NA	NA		uncertain significance	Variants (including SNPs and indels) imported from dbSNP
cardiovascular phenotype	DOID:1287	cardiovascular system disease	rs1555337763	dbSNP	14	23425002	23425002			NA	NA		uncertain significance	Variants (including SNPs and indels) imported from dbSNP
cardiovascular phenotype	DOID:1287	cardiovascular system disease	rs1555338261	dbSNP	14	23428643	23428643			NA	NA		uncertain significance	Variants (including SNPs and indels) imported from dbSNP
cardiovascular phenotype	DOID:1287	cardiovascular system disease	rs1555338344	dbSNP	14	23429106	23429107			NA	NA		uncertain significance	Variants (including SNPs and indels) imported from dbSNP
cardiovascular phenotype	DOID:1287	cardiovascular system disease	rs1555338374	dbSNP	14	23429302	23429302			NA	NA		uncertain significance	Variants (including SNPs and indels) imported from dbSNP
cardiovascular phenotype	DOID:1287	cardiovascular system disease	rs1555338578	dbSNP	14	23430981	23430981			NA	NA		uncertain significance	Variants (including SNPs and indels) imported from dbSNP
cardiovascular phenotype	DOID:1287	cardiovascular system disease	rs1555338704	dbSNP	14	23431862	23431862			NA	NA		uncertain significance	Variants (including SNPs and indels) imported from dbSNP
cardiovascular phenotype	DOID:1287	cardiovascular system disease	rs1555338750	dbSNP	14	23432488	23432488			NA	NA		uncertain significance	Variants (including SNPs and indels) imported from dbSNP
cardiovascular phenotype	DOID:1287	cardiovascular system disease	rs1555360033	dbSNP	14	75959288	75959288			NA	NA		uncertain significance	Variants (including SNPs and indels) imported from dbSNP
cardiovascular phenotype	DOID:1287	cardiovascular system disease	rs1555360046	dbSNP	14	75959318	75959318			NA	NA		uncertain significance	Variants (including SNPs and indels) imported from dbSNP
cardiovascular phenotype	DOID:1287	cardiovascular system disease	rs1555360047	dbSNP	14	75959321	75959324			NA	NA		likely pathogenic	Variants (including SNPs and indels) imported from dbSNP
cardiovascular phenotype	DOID:1287	cardiovascular system disease	rs1555360212	dbSNP	14	75960923	75960923			NA	NA		uncertain significance	Variants (including SNPs and indels) imported from dbSNP
cardiovascular phenotype	DOID:1287	cardiovascular system disease	rs1555360218	dbSNP	14	75961008	75961008			NA	NA		uncertain significance	Variants (including SNPs and indels) imported from dbSNP
cardiovascular phenotype	DOID:1287	cardiovascular system disease	rs1555360229	dbSNP	14	75961030	75961030			NA	NA		uncertain significance,likely pathogenic,pathogenic	Variants (including SNPs and indels) imported from dbSNP
cardiovascular phenotype	DOID:1287	cardiovascular system disease	rs1555360234	dbSNP	14	75961039	75961039			NA	NA		uncertain significance	Variants (including SNPs and indels) imported from dbSNP
cardiovascular phenotype	DOID:1287	cardiovascular system disease	rs1555360368	dbSNP	14	75963349	75963356			NA	NA		uncertain significance,likely pathogenic	Variants (including SNPs and indels) imported from dbSNP
cardiovascular phenotype	DOID:1287	cardiovascular system disease	rs1555360376	dbSNP	14	75963410	75963414			NA	NA		uncertain significance	Variants (including SNPs and indels) imported from dbSNP
cardiovascular phenotype	DOID:1287	cardiovascular system disease	rs1555360497	dbSNP	14	75965610	75965610			NA	NA		likely benign	Variants (including SNPs and indels) imported from dbSNP
cardiovascular phenotype	DOID:1287	cardiovascular system disease	rs1555360808	dbSNP	14	75971566	75971566			NA	NA		uncertain significance	Variants (including SNPs and indels) imported from dbSNP
cardiovascular phenotype	DOID:1287	cardiovascular system disease	rs1555360832	dbSNP	14	75971591	75971591			NA	NA		likely benign	Variants (including SNPs and indels) imported from dbSNP
cardiovascular phenotype	DOID:1287	cardiovascular system disease	rs1555360876	dbSNP	14	75971676	75971676			NA	NA		uncertain significance	Variants (including SNPs and indels) imported from dbSNP
cardiovascular phenotype	DOID:1287	cardiovascular system disease	rs1555361380	dbSNP	14	75980556	75980556			NA	NA		uncertain significance	Variants (including SNPs and indels) imported from dbSNP
cardiovascular phenotype	DOID:1287	cardiovascular system disease	rs1555361384	dbSNP	14	75980571	75980571			NA	NA		uncertain significance	Variants (including SNPs and indels) imported from dbSNP
cardiovascular phenotype	DOID:1287	cardiovascular system disease	rs1430745818	dbSNP	12	21910283	21910283			NA	NA		likely benign	Variants (including SNPs and indels) imported from dbSNP
cardiovascular phenotype	DOID:1287	cardiovascular system disease	rs1431341096	dbSNP	12	32796218	32796218			NA	NA		uncertain significance	Variants (including SNPs and indels) imported from dbSNP
cardiovascular phenotype	DOID:1287	cardiovascular system disease	rs1260821931	dbSNP	2	178535729	178535729			NA	NA		likely pathogenic	Variants (including SNPs and indels) imported from dbSNP
cardiovascular phenotype	DOID:1287	cardiovascular system disease	rs1267766480	dbSNP	2	178576256	178576256			NA	NA		uncertain significance,likely benign	Variants (including SNPs and indels) imported from dbSNP
cardiovascular phenotype	DOID:1287	cardiovascular system disease	rs1439169005	dbSNP	12	32850836	32850836			NA	NA		likely benign	Variants (including SNPs and indels) imported from dbSNP
cardiovascular phenotype	DOID:1287	cardiovascular system disease	rs1269389543	dbSNP	2	178607821	178607821			NA	NA		uncertain significance	Variants (including SNPs and indels) imported from dbSNP
cardiovascular phenotype	DOID:1287	cardiovascular system disease	rs1443094358	dbSNP	6	123366157	123366157			NA	NA		likely benign	Variants (including SNPs and indels) imported from dbSNP
cardiovascular phenotype	DOID:1287	cardiovascular system disease	rs1440670208	dbSNP	6	123503781	123503782			NA	NA		uncertain significance	Variants (including SNPs and indels) imported from dbSNP
cardiovascular phenotype	DOID:1287	cardiovascular system disease	rs1271048199	dbSNP	2	178576976	178576976			NA	NA		uncertain significance	Variants (including SNPs and indels) imported from dbSNP
cardiovascular phenotype	DOID:1287	cardiovascular system disease	rs1285063741	dbSNP	20	46729396	46729396			NA	NA		likely benign	Variants (including SNPs and indels) imported from dbSNP
cardiovascular phenotype	DOID:1287	cardiovascular system disease	rs1388119592	dbSNP	5	128345535	128345535			NA	NA		uncertain significance	Variants (including SNPs and indels) imported from dbSNP
cardiovascular phenotype	DOID:1287	cardiovascular system disease	rs1453983744	dbSNP	12	32841207	32841207			NA	NA		pathogenic	Variants (including SNPs and indels) imported from dbSNP
cardiovascular phenotype	DOID:1287	cardiovascular system disease	rs1277824720	dbSNP	2	178773319	178773319			NA	NA		uncertain significance	Variants (including SNPs and indels) imported from dbSNP
cardiovascular phenotype	DOID:1287	cardiovascular system disease	rs1279772354	dbSNP	2	178590846	178590846			NA	NA		likely benign	Variants (including SNPs and indels) imported from dbSNP
cardiovascular phenotype	DOID:1287	cardiovascular system disease	rs1480554629	dbSNP	7	150947875	150947875			NA	NA		uncertain significance	Variants (including SNPs and indels) imported from dbSNP
cardiovascular phenotype	DOID:1287	cardiovascular system disease	rs1399438169	dbSNP	5	128377765	128377765			NA	NA		likely benign	Variants (including SNPs and indels) imported from dbSNP
cardiovascular phenotype	DOID:1287	cardiovascular system disease	rs1285329277	dbSNP	2	178560056	178560061			NA	NA		pathogenic	Variants (including SNPs and indels) imported from dbSNP
cardiovascular phenotype	DOID:1287	cardiovascular system disease	rs1555141020	dbSNP	12	32796104	32796104			NA	NA		uncertain significance,likely pathogenic	Variants (including SNPs and indels) imported from dbSNP
cardiovascular phenotype	DOID:1287	cardiovascular system disease	rs1555142907	dbSNP	12	32821468	32821468			NA	NA		uncertain significance	Variants (including SNPs and indels) imported from dbSNP
cardiovascular phenotype	DOID:1287	cardiovascular system disease	rs1555142984	dbSNP	12	32822535	32822536			NA	NA		pathogenic	Variants (including SNPs and indels) imported from dbSNP
cardiovascular phenotype	DOID:1287	cardiovascular system disease	rs1555145520	dbSNP	12	32850925	32850925			NA	NA		pathogenic	Variants (including SNPs and indels) imported from dbSNP
cardiovascular phenotype	DOID:1287	cardiovascular system disease	rs1555116969	dbSNP	12	21916952	21916952			NA	NA		likely benign	Variants (including SNPs and indels) imported from dbSNP
cardiovascular phenotype	DOID:1287	cardiovascular system disease	rs1555148090	dbSNP	12	32878069	32878091			NA	NA		pathogenic	Variants (including SNPs and indels) imported from dbSNP
cardiovascular phenotype	DOID:1287	cardiovascular system disease	rs1555148132	dbSNP	12	32878251	32878251			NA	NA		uncertain significance	Variants (including SNPs and indels) imported from dbSNP
cardiovascular phenotype	DOID:1287	cardiovascular system disease	rs1288231396	dbSNP	2	178799492	178799492			NA	NA		likely benign	Variants (including SNPs and indels) imported from dbSNP
cardiovascular phenotype	DOID:1287	cardiovascular system disease	rs1555192419	dbSNP	12	21863007	21863007			NA	NA		uncertain significance	Variants (including SNPs and indels) imported from dbSNP
cardiovascular phenotype	DOID:1287	cardiovascular system disease	rs1555201569	dbSNP	12	98515955	98515955			NA	NA		uncertain significance	Variants (including SNPs and indels) imported from dbSNP
cardiovascular phenotype	DOID:1287	cardiovascular system disease	rs1555226301	dbSNP	12	114398568	114398568			NA	NA		uncertain significance	Variants (including SNPs and indels) imported from dbSNP
cardiovascular phenotype	DOID:1287	cardiovascular system disease	rs1555226329	dbSNP	12	114398715	114398715			NA	NA		uncertain significance	Variants (including SNPs and indels) imported from dbSNP
cardiovascular phenotype	DOID:1287	cardiovascular system disease	rs1555599597	dbSNP	12	2448984	2448984			NA	NA		likely benign	Variants (including SNPs and indels) imported from dbSNP
cardiovascular phenotype	DOID:1287	cardiovascular system disease	rs1555599597	dbSNP	CHR_HG1815_PATCH	2454956	2454956			NA	NA		likely benign	Variants (including SNPs and indels) imported from dbSNP
cardiovascular phenotype	DOID:1287	cardiovascular system disease	rs1555997051	dbSNP	12	2665593	2665593			NA	NA		uncertain significance	Variants (including SNPs and indels) imported from dbSNP
cardiovascular phenotype	DOID:1287	cardiovascular system disease	rs1555997051	dbSNP	CHR_HG1815_PATCH	2671565	2671565			NA	NA		uncertain significance	Variants (including SNPs and indels) imported from dbSNP
cardiovascular phenotype	DOID:1287	cardiovascular system disease	rs1556335598	dbSNP	12	2691130	2691130			NA	NA		likely benign	Variants (including SNPs and indels) imported from dbSNP
cardiovascular phenotype	DOID:1287	cardiovascular system disease	rs1556335598	dbSNP	CHR_HG1815_PATCH	2697102	2697102			NA	NA		likely benign	Variants (including SNPs and indels) imported from dbSNP
cardiovascular phenotype	DOID:1287	cardiovascular system disease	rs1554286367	dbSNP	7	35231576	35231576			NA	NA		uncertain significance	Variants (including SNPs and indels) imported from dbSNP
cardiovascular phenotype	DOID:1287	cardiovascular system disease	rs1554333968	dbSNP	7	81971812	81971812			NA	NA		likely benign	Variants (including SNPs and indels) imported from dbSNP
cardiovascular phenotype	DOID:1287	cardiovascular system disease	rs1554349590	dbSNP	7	82007682	82007682			NA	NA		likely benign	Variants (including SNPs and indels) imported from dbSNP
cardiovascular phenotype	DOID:1287	cardiovascular system disease	rs1554367029	dbSNP	7	91941135	91941135			NA	NA		likely benign	Variants (including SNPs and indels) imported from dbSNP
cardiovascular phenotype	DOID:1287	cardiovascular system disease	rs1554399721	dbSNP	7	91992190	91992190			NA	NA		likely benign	Variants (including SNPs and indels) imported from dbSNP
cardiovascular phenotype	DOID:1287	cardiovascular system disease	rs1554404018	dbSNP	7	92001264	92001264			NA	NA		likely benign	Variants (including SNPs and indels) imported from dbSNP
cardiovascular phenotype	DOID:1287	cardiovascular system disease	rs1554404361	dbSNP	7	92001675	92001675			NA	NA		likely benign	Variants (including SNPs and indels) imported from dbSNP
cardiovascular phenotype	DOID:1287	cardiovascular system disease	rs1554405166	dbSNP	7	92002685	92002685			NA	NA		uncertain significance	Variants (including SNPs and indels) imported from dbSNP
cardiovascular phenotype	DOID:1287	cardiovascular system disease	rs1554405607	dbSNP	7	92003118	92003118			NA	NA		likely benign	Variants (including SNPs and indels) imported from dbSNP
cardiovascular phenotype	DOID:1287	cardiovascular system disease	rs1554412653	dbSNP	7	82117155	82117155			NA	NA		uncertain significance	Variants (including SNPs and indels) imported from dbSNP
cardiovascular phenotype	DOID:1287	cardiovascular system disease	rs1554423761	dbSNP	7	150946943	150946943			NA	NA		likely benign	Variants (including SNPs and indels) imported from dbSNP
cardiovascular phenotype	DOID:1287	cardiovascular system disease	rs1554423871	dbSNP	7	150947014	150947014			NA	NA		pathogenic	Variants (including SNPs and indels) imported from dbSNP
cardiovascular phenotype	DOID:1287	cardiovascular system disease	rs1554424070	dbSNP	7	150947378	150947394			NA	NA		pathogenic	Variants (including SNPs and indels) imported from dbSNP
cardiovascular phenotype	DOID:1287	cardiovascular system disease	rs1554424091	dbSNP	7	150947387	150947390			NA	NA		pathogenic	Variants (including SNPs and indels) imported from dbSNP
cardiovascular phenotype	DOID:1287	cardiovascular system disease	rs1554424390	dbSNP	7	150947799	150947815			NA	NA		pathogenic	Variants (including SNPs and indels) imported from dbSNP
cardiovascular phenotype	DOID:1287	cardiovascular system disease	rs1554424403	dbSNP	7	150947805	150947806			NA	NA		likely pathogenic	Variants (including SNPs and indels) imported from dbSNP
cardiovascular phenotype	DOID:1287	cardiovascular system disease	rs1554424620	dbSNP	7	150948450	150948458			NA	NA		pathogenic	Variants (including SNPs and indels) imported from dbSNP
cardiovascular phenotype	DOID:1287	cardiovascular system disease	rs1554424783	dbSNP	7	150948864	150948864			NA	NA		likely benign	Variants (including SNPs and indels) imported from dbSNP
cardiovascular phenotype	DOID:1287	cardiovascular system disease	rs1554424818	dbSNP	7	150948923	150948923			NA	NA		uncertain significance	Variants (including SNPs and indels) imported from dbSNP
cardiovascular phenotype	DOID:1287	cardiovascular system disease	rs1554424849	dbSNP	7	150948997	150949011			NA	NA		pathogenic	Variants (including SNPs and indels) imported from dbSNP
cardiovascular phenotype	DOID:1287	cardiovascular system disease	rs1554425163	dbSNP	7	150950179	150950179			NA	NA		uncertain significance	Variants (including SNPs and indels) imported from dbSNP
cardiovascular phenotype	DOID:1287	cardiovascular system disease	rs1554425277	dbSNP	7	150950330	150950333			NA	NA		pathogenic	Variants (including SNPs and indels) imported from dbSNP
cardiovascular phenotype	DOID:1287	cardiovascular system disease	rs1554425500	dbSNP	7	150951029	150951029			NA	NA		likely benign	Variants (including SNPs and indels) imported from dbSNP
cardiovascular phenotype	DOID:1287	cardiovascular system disease	rs1554425724	dbSNP	7	150951505	150951505			NA	NA		pathogenic	Variants (including SNPs and indels) imported from dbSNP
cardiovascular phenotype	DOID:1287	cardiovascular system disease	rs1554425955	dbSNP	7	150951773	150951773			NA	NA		pathogenic	Variants (including SNPs and indels) imported from dbSNP
cardiovascular phenotype	DOID:1287	cardiovascular system disease	rs1554426244	dbSNP	7	150952691	150952691			NA	NA		uncertain significance	Variants (including SNPs and indels) imported from dbSNP
cardiovascular phenotype	DOID:1287	cardiovascular system disease	rs1554426900	dbSNP	7	92038708	92038708			NA	NA		uncertain significance	Variants (including SNPs and indels) imported from dbSNP
cardiovascular phenotype	DOID:1287	cardiovascular system disease	rs1554427342	dbSNP	7	150957363	150957363			NA	NA		likely benign	Variants (including SNPs and indels) imported from dbSNP
cardiovascular phenotype	DOID:1287	cardiovascular system disease	rs1554427591	dbSNP	7	150958056	150958056			NA	NA		uncertain significance	Variants (including SNPs and indels) imported from dbSNP
cardiovascular phenotype	DOID:1287	cardiovascular system disease	rs1554427596	dbSNP	7	150958065	150958074			NA	NA		pathogenic	Variants (including SNPs and indels) imported from dbSNP
cardiovascular phenotype	DOID:1287	cardiovascular system disease	rs1554427692	dbSNP	7	150958164	150958163			NA	NA		pathogenic	Variants (including SNPs and indels) imported from dbSNP
cardiovascular phenotype	DOID:1287	cardiovascular system disease	rs1554427697	dbSNP	7	150958167	150958170			NA	NA		pathogenic	Variants (including SNPs and indels) imported from dbSNP
cardiovascular phenotype	DOID:1287	cardiovascular system disease	rs1554430832	dbSNP	7	92045138	92045138			NA	NA		uncertain significance	Variants (including SNPs and indels) imported from dbSNP
cardiovascular phenotype	DOID:1287	cardiovascular system disease	rs1554430850	dbSNP	7	150974710	150974711			NA	NA		pathogenic	Variants (including SNPs and indels) imported from dbSNP
cardiovascular phenotype	DOID:1287	cardiovascular system disease	rs1554430962	dbSNP	7	150974856	150974856			NA	NA		likely pathogenic,pathogenic	Variants (including SNPs and indels) imported from dbSNP
cardiovascular phenotype	DOID:1287	cardiovascular system disease	rs1554450960	dbSNP	7	92079563	92079565			NA	NA		uncertain significance	Variants (including SNPs and indels) imported from dbSNP
cardiovascular phenotype	DOID:1287	cardiovascular system disease	rs1554454272	dbSNP	7	92083407	92083407			NA	NA		uncertain significance	Variants (including SNPs and indels) imported from dbSNP
cardiovascular phenotype	DOID:1287	cardiovascular system disease	rs1554507908	dbSNP	7	151632134	151632134			NA	NA		uncertain significance	Variants (including SNPs and indels) imported from dbSNP
cardiovascular phenotype	DOID:1287	cardiovascular system disease	rs1419124277	dbSNP	5	128286832	128286832			NA	NA		uncertain significance	Variants (including SNPs and indels) imported from dbSNP
cardiovascular phenotype	DOID:1287	cardiovascular system disease	rs1407868144	dbSNP	5	128330660	128330660			NA	NA		uncertain significance	Variants (including SNPs and indels) imported from dbSNP
cardiovascular phenotype	DOID:1287	cardiovascular system disease	rs1333501401	dbSNP	20	46726054	46726054			NA	NA		uncertain significance	Variants (including SNPs and indels) imported from dbSNP
cardiovascular phenotype	DOID:1287	cardiovascular system disease	rs1554105598	dbSNP	6	7555714	7555714			NA	NA		uncertain significance,likely benign	Variants (including SNPs and indels) imported from dbSNP
cardiovascular phenotype	DOID:1287	cardiovascular system disease	rs1554106843	dbSNP	6	7568501	7568501			NA	NA		uncertain significance	Variants (including SNPs and indels) imported from dbSNP
cardiovascular phenotype	DOID:1287	cardiovascular system disease	rs1554106858	dbSNP	6	7568580	7568580			NA	NA		likely benign	Variants (including SNPs and indels) imported from dbSNP
cardiovascular phenotype	DOID:1287	cardiovascular system disease	rs1554106904	dbSNP	6	7569197	7569197			NA	NA		likely benign	Variants (including SNPs and indels) imported from dbSNP
cardiovascular phenotype	DOID:1287	cardiovascular system disease	rs1554107097	dbSNP	6	7571538	7571538			NA	NA		pathogenic	Variants (including SNPs and indels) imported from dbSNP
cardiovascular phenotype	DOID:1287	cardiovascular system disease	rs1554107098	dbSNP	6	7571546	7571546			NA	NA		uncertain significance,pathogenic	Variants (including SNPs and indels) imported from dbSNP
cardiovascular phenotype	DOID:1287	cardiovascular system disease	rs1554107443	dbSNP	6	7574123	7574123			NA	NA		uncertain significance	Variants (including SNPs and indels) imported from dbSNP
cardiovascular phenotype	DOID:1287	cardiovascular system disease	rs1554107624	dbSNP	6	7575405	7575405			NA	NA		pathogenic	Variants (including SNPs and indels) imported from dbSNP
cardiovascular phenotype	DOID:1287	cardiovascular system disease	rs1554107730	dbSNP	6	7576410	7576410			NA	NA		uncertain significance	Variants (including SNPs and indels) imported from dbSNP
cardiovascular phenotype	DOID:1287	cardiovascular system disease	rs1554108152	dbSNP	6	7579923	7579931			NA	NA		likely pathogenic,pathogenic	Variants (including SNPs and indels) imported from dbSNP
cardiovascular phenotype	DOID:1287	cardiovascular system disease	rs1554108280	dbSNP	6	7580425	7580427			NA	NA		pathogenic	Variants (including SNPs and indels) imported from dbSNP
cardiovascular phenotype	DOID:1287	cardiovascular system disease	rs1554108296	dbSNP	6	7580542	7580542			NA	NA		uncertain significance	Variants (including SNPs and indels) imported from dbSNP
cardiovascular phenotype	DOID:1287	cardiovascular system disease	rs1554108491	dbSNP	6	7581541	7581541			NA	NA		uncertain significance	Variants (including SNPs and indels) imported from dbSNP
cardiovascular phenotype	DOID:1287	cardiovascular system disease	rs1554108784	dbSNP	6	7583546	7583546			NA	NA		uncertain significance	Variants (including SNPs and indels) imported from dbSNP
cardiovascular phenotype	DOID:1287	cardiovascular system disease	rs1554108929	dbSNP	6	7584212	7584217			NA	NA		likely pathogenic	Variants (including SNPs and indels) imported from dbSNP
cardiovascular phenotype	DOID:1287	cardiovascular system disease	rs1554109015	dbSNP	6	7584762	7584762			NA	NA		likely benign	Variants (including SNPs and indels) imported from dbSNP
cardiovascular phenotype	DOID:1287	cardiovascular system disease	rs1554109334	dbSNP	6	7585853	7585853			NA	NA		uncertain significance	Variants (including SNPs and indels) imported from dbSNP
cardiovascular phenotype	DOID:1287	cardiovascular system disease	rs1554334150	dbSNP	6	112144870	112144870			NA	NA		uncertain significance	Variants (including SNPs and indels) imported from dbSNP
cardiovascular phenotype	DOID:1287	cardiovascular system disease	rs1554344450	dbSNP	6	112178179	112178179			NA	NA		likely benign	Variants (including SNPs and indels) imported from dbSNP
cardiovascular phenotype	DOID:1287	cardiovascular system disease	rs1554259054	dbSNP	6	133446635	133446635			NA	NA		uncertain significance	Variants (including SNPs and indels) imported from dbSNP
cardiovascular phenotype	DOID:1287	cardiovascular system disease	rs1554261941	dbSNP	6	133462355	133462355			NA	NA		uncertain significance	Variants (including SNPs and indels) imported from dbSNP
cardiovascular phenotype	DOID:1287	cardiovascular system disease	rs1395732861	dbSNP	20	44115950	44115950			NA	NA		likely benign	Variants (including SNPs and indels) imported from dbSNP
cardiovascular phenotype	DOID:1287	cardiovascular system disease	rs1372719506	dbSNP	20	44160100	44160100			NA	NA		likely benign	Variants (including SNPs and indels) imported from dbSNP
cardiovascular phenotype	DOID:1287	cardiovascular system disease	rs1325284144	dbSNP	2	178575801	178575801			NA	NA		uncertain significance	Variants (including SNPs and indels) imported from dbSNP
cardiovascular phenotype	DOID:1287	cardiovascular system disease	rs1325737333	dbSNP	2	188989426	188989426			NA	NA		uncertain significance	Variants (including SNPs and indels) imported from dbSNP
cardiovascular phenotype	DOID:1287	cardiovascular system disease	rs1471444031	dbSNP	5	173235025	173235025			NA	NA		uncertain significance	Variants (including SNPs and indels) imported from dbSNP
cardiovascular phenotype	DOID:1287	cardiovascular system disease	rs1461140915	dbSNP	5	128280218	128280218			NA	NA		uncertain significance	Variants (including SNPs and indels) imported from dbSNP
cardiovascular phenotype	DOID:1287	cardiovascular system disease	rs1337958814	dbSNP	2	178799670	178799670			NA	NA		uncertain significance	Variants (including SNPs and indels) imported from dbSNP
cardiovascular phenotype	DOID:1287	cardiovascular system disease	rs1554064868	dbSNP	5	128377821	128377821			NA	NA		uncertain significance	Variants (including SNPs and indels) imported from dbSNP
cardiovascular phenotype	DOID:1287	cardiovascular system disease	rs1554069994	dbSNP	5	128446527	128446527			NA	NA		likely benign	Variants (including SNPs and indels) imported from dbSNP
cardiovascular phenotype	DOID:1287	cardiovascular system disease	rs1554075372	dbSNP	5	128519362	128519362			NA	NA		likely pathogenic	Variants (including SNPs and indels) imported from dbSNP
cardiovascular phenotype	DOID:1287	cardiovascular system disease	rs1555853297	dbSNP	20	44115876	44115876			NA	NA		uncertain significance	Variants (including SNPs and indels) imported from dbSNP
cardiovascular phenotype	DOID:1287	cardiovascular system disease	rs1555862424	dbSNP	20	44186592	44186592			NA	NA		likely benign	Variants (including SNPs and indels) imported from dbSNP
cardiovascular phenotype	DOID:1287	cardiovascular system disease	rs1360001030	dbSNP	2	178594065	178594065			NA	NA		uncertain significance	Variants (including SNPs and indels) imported from dbSNP
cardiovascular phenotype	DOID:1287	cardiovascular system disease	rs1554116417	dbSNP	5	128272121	128272121			NA	NA		uncertain significance	Variants (including SNPs and indels) imported from dbSNP
cardiovascular phenotype	DOID:1287	cardiovascular system disease	rs1554116599	dbSNP	5	128273884	128273884			NA	NA		uncertain significance	Variants (including SNPs and indels) imported from dbSNP
cardiovascular phenotype	DOID:1287	cardiovascular system disease	rs1554117089	dbSNP	5	128278663	128278663			NA	NA		likely benign	Variants (including SNPs and indels) imported from dbSNP
cardiovascular phenotype	DOID:1287	cardiovascular system disease	rs1554117123	dbSNP	5	128278785	128278785			NA	NA		uncertain significance	Variants (including SNPs and indels) imported from dbSNP
cardiovascular phenotype	DOID:1287	cardiovascular system disease	rs1554117125	dbSNP	5	128278792	128278792			NA	NA		likely benign	Variants (including SNPs and indels) imported from dbSNP
cardiovascular phenotype	DOID:1287	cardiovascular system disease	rs1554117256	dbSNP	5	128280262	128280262			NA	NA		likely benign	Variants (including SNPs and indels) imported from dbSNP
cardiovascular phenotype	DOID:1287	cardiovascular system disease	rs1554119714	dbSNP	5	128305003	128305003			NA	NA		likely benign	Variants (including SNPs and indels) imported from dbSNP
cardiovascular phenotype	DOID:1287	cardiovascular system disease	rs1554120349	dbSNP	5	128311337	128311337			NA	NA		uncertain significance	Variants (including SNPs and indels) imported from dbSNP
cardiovascular phenotype	DOID:1287	cardiovascular system disease	rs1554122552	dbSNP	5	128332933	128332933			NA	NA		uncertain significance	Variants (including SNPs and indels) imported from dbSNP
cardiovascular phenotype	DOID:1287	cardiovascular system disease	rs1554122857	dbSNP	5	128335566	128335566			NA	NA		uncertain significance,pathogenic	Variants (including SNPs and indels) imported from dbSNP
cardiovascular phenotype	DOID:1287	cardiovascular system disease	rs1554122896	dbSNP	5	128335993	128335993			NA	NA		likely pathogenic	Variants (including SNPs and indels) imported from dbSNP
cardiovascular phenotype	DOID:1287	cardiovascular system disease	rs1554123064	dbSNP	5	128338109	128338109			NA	NA		likely pathogenic	Variants (including SNPs and indels) imported from dbSNP
cardiovascular phenotype	DOID:1287	cardiovascular system disease	rs1554125090	dbSNP	5	128361799	128361799			NA	NA		uncertain significance	Variants (including SNPs and indels) imported from dbSNP
cardiovascular phenotype	DOID:1287	cardiovascular system disease	rs1343565501	dbSNP	2	178740725	178740725			NA	NA		uncertain significance	Variants (including SNPs and indels) imported from dbSNP
cardiovascular phenotype	DOID:1287	cardiovascular system disease	rs1362423521	dbSNP	2	178773657	178773657			NA	NA		uncertain significance	Variants (including SNPs and indels) imported from dbSNP
cardiovascular phenotype	DOID:1287	cardiovascular system disease	rs1045877862	dbSNP	2	178549044	178549044			NA	NA		uncertain significance	Variants (including SNPs and indels) imported from dbSNP
cardiovascular phenotype	DOID:1287	cardiovascular system disease	rs1413346143	dbSNP	6	7578503	7578503			NA	NA		uncertain significance	Variants (including SNPs and indels) imported from dbSNP
cardiovascular phenotype	DOID:1287	cardiovascular system disease	rs1391810054	dbSNP	2	178588665	178588665			NA	NA		likely benign	Variants (including SNPs and indels) imported from dbSNP
cardiovascular phenotype	DOID:1287	cardiovascular system disease	rs1393544920	dbSNP	2	188990117	188990117			NA	NA		pathogenic	Variants (including SNPs and indels) imported from dbSNP
cardiovascular phenotype	DOID:1287	cardiovascular system disease	rs1415901923	dbSNP	2	189011646	189011646			NA	NA		benign	Variants (including SNPs and indels) imported from dbSNP
cardiovascular phenotype	DOID:1287	cardiovascular system disease	rs1555822209	dbSNP	20	33443615	33443627			NA	NA		uncertain significance	Variants (including SNPs and indels) imported from dbSNP
cardiovascular phenotype	DOID:1287	cardiovascular system disease	rs1554093487	dbSNP	5	173233053	173233053			NA	NA		pathogenic	Variants (including SNPs and indels) imported from dbSNP
cardiovascular phenotype	DOID:1287	cardiovascular system disease	rs1554093718	dbSNP	5	173234999	173234999			NA	NA		uncertain significance	Variants (including SNPs and indels) imported from dbSNP
cardiovascular phenotype	DOID:1287	cardiovascular system disease	rs1470055509	dbSNP	2	178783781	178783781			NA	NA		uncertain significance	Variants (including SNPs and indels) imported from dbSNP
cardiovascular phenotype	DOID:1287	cardiovascular system disease	rs1432294105	dbSNP	2	178611773	178611773			NA	NA		uncertain significance	Variants (including SNPs and indels) imported from dbSNP
cardiovascular phenotype	DOID:1287	cardiovascular system disease	rs1471414348	dbSNP	2	178612851	178612851			NA	NA		likely pathogenic	Variants (including SNPs and indels) imported from dbSNP
cardiovascular phenotype	DOID:1287	cardiovascular system disease	rs543290126	dbSNP	22	19895487	19895487			NA	NA		uncertain significance	Variants (including SNPs and indels) imported from dbSNP
cardiovascular phenotype	DOID:1287	cardiovascular system disease	rs1252942288	dbSNP	7	92001500	92001500			NA	NA		uncertain significance	Variants (including SNPs and indels) imported from dbSNP
cardiovascular phenotype	DOID:1287	cardiovascular system disease	rs544242322	dbSNP	22	19880628	19880628			NA	NA		likely benign	Variants (including SNPs and indels) imported from dbSNP
cardiovascular phenotype	DOID:1287	cardiovascular system disease	rs549715785	dbSNP	22	19766404	19766404			NA	NA		benign	Variants (including SNPs and indels) imported from dbSNP
cardiovascular phenotype	DOID:1287	cardiovascular system disease	rs1476356250	dbSNP	2	178630821	178630821			NA	NA		uncertain significance	Variants (including SNPs and indels) imported from dbSNP
cardiovascular phenotype	DOID:1287	cardiovascular system disease	rs1466566297	dbSNP	2	178804562	178804562			NA	NA		likely benign	Variants (including SNPs and indels) imported from dbSNP
cardiovascular phenotype	DOID:1287	cardiovascular system disease	rs565927787	dbSNP	22	19766511	19766511			NA	NA		uncertain significance	Variants (including SNPs and indels) imported from dbSNP
cardiovascular phenotype	DOID:1287	cardiovascular system disease	rs1477861188	dbSNP	2	178560256	178560256			NA	NA		uncertain significance	Variants (including SNPs and indels) imported from dbSNP
cardiovascular phenotype	DOID:1287	cardiovascular system disease	rs1453568535	dbSNP	2	178778974	178778974			NA	NA		uncertain significance	Variants (including SNPs and indels) imported from dbSNP
cardiovascular phenotype	DOID:1287	cardiovascular system disease	rs1454125243	dbSNP	2	178542884	178542884			NA	NA		uncertain significance	Variants (including SNPs and indels) imported from dbSNP
cardiovascular phenotype	DOID:1287	cardiovascular system disease	rs1469317465	dbSNP	2	178531570	178531570			NA	NA		likely benign	Variants (including SNPs and indels) imported from dbSNP
cardiovascular phenotype	DOID:1287	cardiovascular system disease	rs746335599	dbSNP	22	19766766	19766807			NA	NA		uncertain significance	Variants (including SNPs and indels) imported from dbSNP
cardiovascular phenotype	DOID:1287	cardiovascular system disease	rs748674090	dbSNP	22	19918161	19918161			NA	NA		uncertain significance	Variants (including SNPs and indels) imported from dbSNP
cardiovascular phenotype	DOID:1287	cardiovascular system disease	rs757704344	dbSNP	22	19878129	19878129			NA	NA		uncertain significance	Variants (including SNPs and indels) imported from dbSNP
cardiovascular phenotype	DOID:1287	cardiovascular system disease	rs759613137	dbSNP	22	19877166	19877166			NA	NA		uncertain significance	Variants (including SNPs and indels) imported from dbSNP
cardiovascular phenotype	DOID:1287	cardiovascular system disease	rs1553484919	dbSNP	2	178530938	178530938			NA	NA		uncertain significance	Variants (including SNPs and indels) imported from dbSNP
cardiovascular phenotype	DOID:1287	cardiovascular system disease	rs1553501442	dbSNP	2	178536145	178536145			NA	NA		uncertain significance	Variants (including SNPs and indels) imported from dbSNP
cardiovascular phenotype	DOID:1287	cardiovascular system disease	rs1553504950	dbSNP	2	178537638	178537638			NA	NA		uncertain significance	Variants (including SNPs and indels) imported from dbSNP
cardiovascular phenotype	DOID:1287	cardiovascular system disease	rs1553505321	dbSNP	2	178537785	178537785			NA	NA		uncertain significance	Variants (including SNPs and indels) imported from dbSNP
cardiovascular phenotype	DOID:1287	cardiovascular system disease	rs1553507574	dbSNP	2	188991667	188991667			NA	NA		likely pathogenic	Variants (including SNPs and indels) imported from dbSNP
cardiovascular phenotype	DOID:1287	cardiovascular system disease	rs1553507991	dbSNP	2	188994797	188994797			NA	NA		likely pathogenic	Variants (including SNPs and indels) imported from dbSNP
cardiovascular phenotype	DOID:1287	cardiovascular system disease	rs1553508338	dbSNP	2	188997165	188997165			NA	NA		likely pathogenic	Variants (including SNPs and indels) imported from dbSNP
cardiovascular phenotype	DOID:1287	cardiovascular system disease	rs1553508957	dbSNP	2	189002296	189002296			NA	NA		pathogenic	Variants (including SNPs and indels) imported from dbSNP
cardiovascular phenotype	DOID:1287	cardiovascular system disease	rs1553509489	dbSNP	2	189006952	189006952			NA	NA		uncertain significance	Variants (including SNPs and indels) imported from dbSNP
cardiovascular phenotype	DOID:1287	cardiovascular system disease	rs1553509869	dbSNP	2	189010320	189010326			NA	NA		pathogenic	Variants (including SNPs and indels) imported from dbSNP
cardiovascular phenotype	DOID:1287	cardiovascular system disease	rs1553509938	dbSNP	2	189010851	189010851			NA	NA		likely benign	Variants (including SNPs and indels) imported from dbSNP
cardiovascular phenotype	DOID:1287	cardiovascular system disease	rs1553509998	dbSNP	2	189011639	189011639			NA	NA		likely benign	Variants (including SNPs and indels) imported from dbSNP
cardiovascular phenotype	DOID:1287	cardiovascular system disease	rs1553510018	dbSNP	2	189011767	189011767			NA	NA		uncertain significance	Variants (including SNPs and indels) imported from dbSNP
cardiovascular phenotype	DOID:1287	cardiovascular system disease	rs1553510213	dbSNP	2	178539735	178539735			NA	NA		uncertain significance	Variants (including SNPs and indels) imported from dbSNP
cardiovascular phenotype	DOID:1287	cardiovascular system disease	rs1553515128	dbSNP	2	189060772	189060772			NA	NA		likely benign	Variants (including SNPs and indels) imported from dbSNP
cardiovascular phenotype	DOID:1287	cardiovascular system disease	rs1553515338	dbSNP	2	189063233	189063233			NA	NA		uncertain significance	Variants (including SNPs and indels) imported from dbSNP
cardiovascular phenotype	DOID:1287	cardiovascular system disease	rs1553515430	dbSNP	2	178542346	178542351			NA	NA		likely pathogenic	Variants (including SNPs and indels) imported from dbSNP
cardiovascular phenotype	DOID:1287	cardiovascular system disease	rs1553515522	dbSNP	2	189065044	189065044			NA	NA		uncertain significance	Variants (including SNPs and indels) imported from dbSNP
cardiovascular phenotype	DOID:1287	cardiovascular system disease	rs1553517410	dbSNP	2	189086736	189086736			NA	NA		uncertain significance	Variants (including SNPs and indels) imported from dbSNP
cardiovascular phenotype	DOID:1287	cardiovascular system disease	rs1553518198	dbSNP	2	189097279	189097279			NA	NA		uncertain significance	Variants (including SNPs and indels) imported from dbSNP
cardiovascular phenotype	DOID:1287	cardiovascular system disease	rs1553519033	dbSNP	2	189110300	189110300			NA	NA		uncertain significance	Variants (including SNPs and indels) imported from dbSNP
cardiovascular phenotype	DOID:1287	cardiovascular system disease	rs1553519048	dbSNP	2	189110406	189110406			NA	NA		uncertain significance	Variants (including SNPs and indels) imported from dbSNP
cardiovascular phenotype	DOID:1287	cardiovascular system disease	rs1553546485	dbSNP	2	178554663	178554670			NA	NA		uncertain significance	Variants (including SNPs and indels) imported from dbSNP
cardiovascular phenotype	DOID:1287	cardiovascular system disease	rs1553547657	dbSNP	2	178555037	178555037			NA	NA		likely pathogenic	Variants (including SNPs and indels) imported from dbSNP
cardiovascular phenotype	DOID:1287	cardiovascular system disease	rs1553551651	dbSNP	2	178556970	178556971			NA	NA		likely pathogenic	Variants (including SNPs and indels) imported from dbSNP
cardiovascular phenotype	DOID:1287	cardiovascular system disease	rs1553529185	dbSNP	2	178548141	178548141			NA	NA		uncertain significance	Variants (including SNPs and indels) imported from dbSNP
cardiovascular phenotype	DOID:1287	cardiovascular system disease	rs1553532340	dbSNP	2	178548827	178548827			NA	NA		uncertain significance	Variants (including SNPs and indels) imported from dbSNP
cardiovascular phenotype	DOID:1287	cardiovascular system disease	rs1553538469	dbSNP	2	178551787	178551787			NA	NA		likely pathogenic	Variants (including SNPs and indels) imported from dbSNP
cardiovascular phenotype	DOID:1287	cardiovascular system disease	rs1553564262	dbSNP	2	178561367	178561367			NA	NA		likely benign	Variants (including SNPs and indels) imported from dbSNP
cardiovascular phenotype	DOID:1287	cardiovascular system disease	rs1553564589	dbSNP	2	178561575	178561575			NA	NA		likely pathogenic	Variants (including SNPs and indels) imported from dbSNP
cardiovascular phenotype	DOID:1287	cardiovascular system disease	rs1553564694	dbSNP	2	178561656	178561657			NA	NA		likely pathogenic	Variants (including SNPs and indels) imported from dbSNP
cardiovascular phenotype	DOID:1287	cardiovascular system disease	rs1553579429	dbSNP	2	178565006	178565006			NA	NA		likely pathogenic	Variants (including SNPs and indels) imported from dbSNP
cardiovascular phenotype	DOID:1287	cardiovascular system disease	rs1553595901	dbSNP	2	178567814	178567814			NA	NA		likely benign	Variants (including SNPs and indels) imported from dbSNP
cardiovascular phenotype	DOID:1287	cardiovascular system disease	rs1553602546	dbSNP	2	178570158	178570158			NA	NA		likely pathogenic	Variants (including SNPs and indels) imported from dbSNP
cardiovascular phenotype	DOID:1287	cardiovascular system disease	rs1553603221	dbSNP	2	219418606	219418606			NA	NA		likely benign	Variants (including SNPs and indels) imported from dbSNP
cardiovascular phenotype	DOID:1287	cardiovascular system disease	rs1553603364	dbSNP	2	178570650	178570656			NA	NA		likely pathogenic	Variants (including SNPs and indels) imported from dbSNP
cardiovascular phenotype	DOID:1287	cardiovascular system disease	rs1553603407	dbSNP	2	219420262	219420262			NA	NA		likely benign	Variants (including SNPs and indels) imported from dbSNP
cardiovascular phenotype	DOID:1287	cardiovascular system disease	rs1553609137	dbSNP	2	178573487	178573487			NA	NA		likely pathogenic	Variants (including SNPs and indels) imported from dbSNP
cardiovascular phenotype	DOID:1287	cardiovascular system disease	rs1553609326	dbSNP	2	178573606	178573606			NA	NA		uncertain significance	Variants (including SNPs and indels) imported from dbSNP
cardiovascular phenotype	DOID:1287	cardiovascular system disease	rs1553611441	dbSNP	2	178574654	178574654			NA	NA		likely benign	Variants (including SNPs and indels) imported from dbSNP
cardiovascular phenotype	DOID:1287	cardiovascular system disease	rs1553611594	dbSNP	2	178574762	178574762			NA	NA		likely benign	Variants (including SNPs and indels) imported from dbSNP
cardiovascular phenotype	DOID:1287	cardiovascular system disease	rs1553612904	dbSNP	2	178575338	178575338			NA	NA		likely pathogenic	Variants (including SNPs and indels) imported from dbSNP
cardiovascular phenotype	DOID:1287	cardiovascular system disease	rs1553614347	dbSNP	2	178575909	178575922			NA	NA		likely pathogenic	Variants (including SNPs and indels) imported from dbSNP
cardiovascular phenotype	DOID:1287	cardiovascular system disease	rs1553622498	dbSNP	2	178579735	178579735			NA	NA		uncertain significance	Variants (including SNPs and indels) imported from dbSNP
cardiovascular phenotype	DOID:1287	cardiovascular system disease	rs1553637142	dbSNP	2	178587539	178587539			NA	NA		uncertain significance	Variants (including SNPs and indels) imported from dbSNP
cardiovascular phenotype	DOID:1287	cardiovascular system disease	rs1553640190	dbSNP	2	178589098	178589098			NA	NA		likely pathogenic	Variants (including SNPs and indels) imported from dbSNP
cardiovascular phenotype	DOID:1287	cardiovascular system disease	rs766288973	dbSNP	22	19915281	19915281			NA	NA		uncertain significance,likely benign	Variants (including SNPs and indels) imported from dbSNP
cardiovascular phenotype	DOID:1287	cardiovascular system disease	rs767236339	dbSNP	22	19919598	19919598			NA	NA		uncertain significance,likely benign	Variants (including SNPs and indels) imported from dbSNP
cardiovascular phenotype	DOID:1287	cardiovascular system disease	rs769258408	dbSNP	22	19877169	19877169			NA	NA		uncertain significance	Variants (including SNPs and indels) imported from dbSNP
cardiovascular phenotype	DOID:1287	cardiovascular system disease	rs770727890	dbSNP	22	19918884	19918884			NA	NA		uncertain significance	Variants (including SNPs and indels) imported from dbSNP
cardiovascular phenotype	DOID:1287	cardiovascular system disease	rs777384922	dbSNP	22	19931089	19931089			NA	NA		uncertain significance	Variants (including SNPs and indels) imported from dbSNP
cardiovascular phenotype	DOID:1287	cardiovascular system disease	rs1377015752	dbSNP	2	178566984	178566984			NA	NA		uncertain significance	Variants (including SNPs and indels) imported from dbSNP
cardiovascular phenotype	DOID:1287	cardiovascular system disease	rs1553675060	dbSNP	2	178602135	178602135			NA	NA		likely benign	Variants (including SNPs and indels) imported from dbSNP
cardiovascular phenotype	DOID:1287	cardiovascular system disease	rs1553676016	dbSNP	2	178602470	178602470			NA	NA		uncertain significance	Variants (including SNPs and indels) imported from dbSNP
cardiovascular phenotype	DOID:1287	cardiovascular system disease	rs1553685927	dbSNP	2	178607315	178607315			NA	NA		likely pathogenic	Variants (including SNPs and indels) imported from dbSNP
cardiovascular phenotype	DOID:1287	cardiovascular system disease	rs1553696233	dbSNP	2	178611568	178611568			NA	NA		likely pathogenic	Variants (including SNPs and indels) imported from dbSNP
cardiovascular phenotype	DOID:1287	cardiovascular system disease	rs1553696967	dbSNP	2	178611819	178611822			NA	NA		likely pathogenic	Variants (including SNPs and indels) imported from dbSNP
cardiovascular phenotype	DOID:1287	cardiovascular system disease	rs1553698214	dbSNP	2	178612295	178612295			NA	NA		uncertain significance	Variants (including SNPs and indels) imported from dbSNP
cardiovascular phenotype	DOID:1287	cardiovascular system disease	rs1553698265	dbSNP	2	178612310	178612310			NA	NA		uncertain significance	Variants (including SNPs and indels) imported from dbSNP
cardiovascular phenotype	DOID:1287	cardiovascular system disease	rs1553699454	dbSNP	2	178612863	178612863			NA	NA		likely pathogenic	Variants (including SNPs and indels) imported from dbSNP
cardiovascular phenotype	DOID:1287	cardiovascular system disease	rs1553700258	dbSNP	2	178613242	178613242			NA	NA		uncertain significance	Variants (including SNPs and indels) imported from dbSNP
cardiovascular phenotype	DOID:1287	cardiovascular system disease	rs1553747056	dbSNP	2	178636157	178636157			NA	NA		uncertain significance	Variants (including SNPs and indels) imported from dbSNP
cardiovascular phenotype	DOID:1287	cardiovascular system disease	rs1553756369	dbSNP	2	178642274	178642274			NA	NA		likely benign	Variants (including SNPs and indels) imported from dbSNP
cardiovascular phenotype	DOID:1287	cardiovascular system disease	rs1553940509	dbSNP	2	178741047	178741047			NA	NA		likely benign	Variants (including SNPs and indels) imported from dbSNP
cardiovascular phenotype	DOID:1287	cardiovascular system disease	rs1553941743	dbSNP	2	178741541	178741541			NA	NA		uncertain significance	Variants (including SNPs and indels) imported from dbSNP
cardiovascular phenotype	DOID:1287	cardiovascular system disease	rs1553942094	dbSNP	2	178741676	178741676			NA	NA		uncertain significance	Variants (including SNPs and indels) imported from dbSNP
cardiovascular phenotype	DOID:1287	cardiovascular system disease	rs1553942156	dbSNP	2	178741718	178741718			NA	NA		uncertain significance	Variants (including SNPs and indels) imported from dbSNP
cardiovascular phenotype	DOID:1287	cardiovascular system disease	rs1553942530	dbSNP	2	178741848	178741848			NA	NA		uncertain significance	Variants (including SNPs and indels) imported from dbSNP
cardiovascular phenotype	DOID:1287	cardiovascular system disease	rs1553988133	dbSNP	2	178766615	178766615			NA	NA		uncertain significance	Variants (including SNPs and indels) imported from dbSNP
cardiovascular phenotype	DOID:1287	cardiovascular system disease	rs1554000863	dbSNP	2	178773620	178773620			NA	NA		uncertain significance	Variants (including SNPs and indels) imported from dbSNP
cardiovascular phenotype	DOID:1287	cardiovascular system disease	rs1554007128	dbSNP	2	178776398	178776404			NA	NA		uncertain significance	Variants (including SNPs and indels) imported from dbSNP
cardiovascular phenotype	DOID:1287	cardiovascular system disease	rs1554015395	dbSNP	2	178781229	178781229			NA	NA		uncertain significance	Variants (including SNPs and indels) imported from dbSNP
cardiovascular phenotype	DOID:1287	cardiovascular system disease	rs1554023044	dbSNP	2	178786129	178786129			NA	NA		likely pathogenic	Variants (including SNPs and indels) imported from dbSNP
cardiovascular phenotype	DOID:1287	cardiovascular system disease	rs781731042	dbSNP	22	19766428	19766428			NA	NA		uncertain significance	Variants (including SNPs and indels) imported from dbSNP
cardiovascular phenotype	DOID:1287	cardiovascular system disease	rs1407784923	dbSNP	2	189011713	189011713			NA	NA		uncertain significance	Variants (including SNPs and indels) imported from dbSNP
cardiovascular phenotype	DOID:1287	cardiovascular system disease	rs1385959174	dbSNP	7	150948456	150948461			NA	NA		pathogenic	Variants (including SNPs and indels) imported from dbSNP
familial hypertrophic cardiomyopathy 1	DOID:0080326	familial hypertrophic cardiomyopathy	rs769126818	dbSNP	1	236744739	236744739			NA	NA		uncertain significance	Variants (including SNPs and indels) imported from dbSNP
familial hypertrophic cardiomyopathy 1	DOID:0080326	familial hypertrophic cardiomyopathy	rs786205908	dbSNP	1	201364307	201364307			NA	NA		uncertain significance	Variants (including SNPs and indels) imported from dbSNP
familial hypertrophic cardiomyopathy 1	DOID:0080326	familial hypertrophic cardiomyopathy	rs1553239999	dbSNP	1	77933291	77933291			NA	NA		uncertain significance	Variants (including SNPs and indels) imported from dbSNP
familial hypertrophic cardiomyopathy 1	DOID:0080326	familial hypertrophic cardiomyopathy	rs730880649	dbSNP	11	47341197	47341197			NA	NA		pathogenic	Variants (including SNPs and indels) imported from dbSNP
familial hypertrophic cardiomyopathy 1	DOID:0080326	familial hypertrophic cardiomyopathy	rs863225266	dbSNP	11	47332158	47332158			NA	NA		uncertain significance	Variants (including SNPs and indels) imported from dbSNP
familial hypertrophic cardiomyopathy 1	DOID:0080326	familial hypertrophic cardiomyopathy	rs863225271	dbSNP	11	47342928	47342928			NA	NA		pathogenic	Variants (including SNPs and indels) imported from dbSNP
familial hypertrophic cardiomyopathy 1	DOID:0080326	familial hypertrophic cardiomyopathy	rs863225272	dbSNP	11	47332173	47332176			NA	NA		pathogenic	Variants (including SNPs and indels) imported from dbSNP
familial hypertrophic cardiomyopathy 1	DOID:0080326	familial hypertrophic cardiomyopathy	rs762580653	dbSNP	10	86680126	86680126			NA	NA		uncertain significance	Variants (including SNPs and indels) imported from dbSNP
familial hypertrophic cardiomyopathy 1	DOID:0080326	familial hypertrophic cardiomyopathy	rs769951937	dbSNP	15	63061784	63061784			NA	NA		uncertain significance	Variants (including SNPs and indels) imported from dbSNP
familial hypertrophic cardiomyopathy 1	DOID:0080326	familial hypertrophic cardiomyopathy	rs573843615	dbSNP	2	178531099	178531103			NA	NA		uncertain significance,likely benign	Variants (including SNPs and indels) imported from dbSNP
familial hypertrophic cardiomyopathy 1	DOID:0080326	familial hypertrophic cardiomyopathy	rs572035776	dbSNP	6	112254046	112254046			NA	NA		uncertain significance	Variants (including SNPs and indels) imported from dbSNP
familial hypertrophic cardiomyopathy 1	DOID:0080326	familial hypertrophic cardiomyopathy	rs1555863017	dbSNP	19	55151918	55151918			NA	NA		uncertain significance	Variants (including SNPs and indels) imported from dbSNP
familial hypertrophic cardiomyopathy 1	DOID:0080326	familial hypertrophic cardiomyopathy	rs141414377	dbSNP	14	23425285	23425285			NA	NA		uncertain significance	Variants (including SNPs and indels) imported from dbSNP
familial hypertrophic cardiomyopathy 1	DOID:0080326	familial hypertrophic cardiomyopathy	rs142410102	dbSNP	14	23400316	23400316			NA	NA		uncertain significance,likely benign	Variants (including SNPs and indels) imported from dbSNP
familial hypertrophic cardiomyopathy 1	DOID:0080326	familial hypertrophic cardiomyopathy	rs368451573	dbSNP	14	23390185	23390185			NA	NA		uncertain significance	Variants (including SNPs and indels) imported from dbSNP
familial hypertrophic cardiomyopathy 1	DOID:0080326	familial hypertrophic cardiomyopathy	rs369940645	dbSNP	14	23415132	23415132			NA	NA		uncertain significance,likely pathogenic	Variants (including SNPs and indels) imported from dbSNP
familial hypertrophic cardiomyopathy 1	DOID:0080326	familial hypertrophic cardiomyopathy	rs372727092	dbSNP	14	23418397	23418397			NA	NA		uncertain significance	Variants (including SNPs and indels) imported from dbSNP
familial hypertrophic cardiomyopathy 1	DOID:0080326	familial hypertrophic cardiomyopathy	rs373457153	dbSNP	14	23386014	23386014			NA	NA		uncertain significance	Variants (including SNPs and indels) imported from dbSNP
familial hypertrophic cardiomyopathy 1	DOID:0080326	familial hypertrophic cardiomyopathy	rs397516087	dbSNP	14	23429900	23429900			NA	NA		uncertain significance,likely pathogenic	Variants (including SNPs and indels) imported from dbSNP
familial hypertrophic cardiomyopathy 1	DOID:0080326	familial hypertrophic cardiomyopathy	rs730880732	dbSNP	14	23426039	23426039			NA	NA		uncertain significance	Variants (including SNPs and indels) imported from dbSNP
familial hypertrophic cardiomyopathy 1	DOID:0080326	familial hypertrophic cardiomyopathy	rs730880852	dbSNP	14	23431469	23431469			NA	NA		uncertain significance	Variants (including SNPs and indels) imported from dbSNP
familial hypertrophic cardiomyopathy 1	DOID:0080326	familial hypertrophic cardiomyopathy	rs730880876	dbSNP	14	23428599	23428599			NA	NA		likely pathogenic	Variants (including SNPs and indels) imported from dbSNP
familial hypertrophic cardiomyopathy 1	DOID:0080326	familial hypertrophic cardiomyopathy	rs730880923	dbSNP	14	23430634	23430634			NA	NA		uncertain significance	Variants (including SNPs and indels) imported from dbSNP
familial hypertrophic cardiomyopathy 1	DOID:0080326	familial hypertrophic cardiomyopathy	rs752553589	dbSNP	14	23413775	23413775			NA	NA		uncertain significance	Variants (including SNPs and indels) imported from dbSNP
familial hypertrophic cardiomyopathy 1	DOID:0080326	familial hypertrophic cardiomyopathy	rs759225115	dbSNP	14	23424870	23424870			NA	NA		uncertain significance	Variants (including SNPs and indels) imported from dbSNP
familial hypertrophic cardiomyopathy 1	DOID:0080326	familial hypertrophic cardiomyopathy	rs759520932	dbSNP	14	23400875	23400875			NA	NA		uncertain significance	Variants (including SNPs and indels) imported from dbSNP
familial hypertrophic cardiomyopathy 1	DOID:0080326	familial hypertrophic cardiomyopathy	rs763538103	dbSNP	14	23415794	23415794			NA	NA		uncertain significance,likely pathogenic	Variants (including SNPs and indels) imported from dbSNP
familial hypertrophic cardiomyopathy 1	DOID:0080326	familial hypertrophic cardiomyopathy	rs767148171	dbSNP	14	23416941	23416941			NA	NA		uncertain significance,likely pathogenic	Variants (including SNPs and indels) imported from dbSNP
familial hypertrophic cardiomyopathy 1	DOID:0080326	familial hypertrophic cardiomyopathy	rs779528748	dbSNP	14	23394177	23394177			NA	NA		uncertain significance	Variants (including SNPs and indels) imported from dbSNP
familial hypertrophic cardiomyopathy 1	DOID:0080326	familial hypertrophic cardiomyopathy	rs863225095	dbSNP	14	23424793	23424793			NA	NA		likely pathogenic	Variants (including SNPs and indels) imported from dbSNP
familial hypertrophic cardiomyopathy 1	DOID:0080326	familial hypertrophic cardiomyopathy	rs863225096	dbSNP	14	23419926	23419926			NA	NA		uncertain significance,likely pathogenic	Variants (including SNPs and indels) imported from dbSNP
familial hypertrophic cardiomyopathy 1	DOID:0080326	familial hypertrophic cardiomyopathy	rs863225097	dbSNP	14	23425780	23425780			NA	NA		likely pathogenic	Variants (including SNPs and indels) imported from dbSNP
familial hypertrophic cardiomyopathy 1	DOID:0080326	familial hypertrophic cardiomyopathy	rs863225098	dbSNP	14	23420213	23420213			NA	NA		likely pathogenic	Variants (including SNPs and indels) imported from dbSNP
familial hypertrophic cardiomyopathy 1	DOID:0080326	familial hypertrophic cardiomyopathy	rs863225099	dbSNP	14	23424904	23424908			NA	NA		likely pathogenic	Variants (including SNPs and indels) imported from dbSNP
familial hypertrophic cardiomyopathy 1	DOID:0080326	familial hypertrophic cardiomyopathy	rs863225100	dbSNP	14	23423936	23423936			NA	NA		likely pathogenic	Variants (including SNPs and indels) imported from dbSNP
familial hypertrophic cardiomyopathy 1	DOID:0080326	familial hypertrophic cardiomyopathy	rs863225102	dbSNP	14	23425414	23425414			NA	NA		likely pathogenic	Variants (including SNPs and indels) imported from dbSNP
familial hypertrophic cardiomyopathy 1	DOID:0080326	familial hypertrophic cardiomyopathy	rs863225103	dbSNP	14	23424924	23424924			NA	NA		likely pathogenic	Variants (including SNPs and indels) imported from dbSNP
familial hypertrophic cardiomyopathy 1	DOID:0080326	familial hypertrophic cardiomyopathy	rs863225267	dbSNP	14	23388273	23388273			NA	NA		uncertain significance	Variants (including SNPs and indels) imported from dbSNP
familial hypertrophic cardiomyopathy 1	DOID:0080326	familial hypertrophic cardiomyopathy	rs141105787	dbSNP	20	31820264	31820264			NA	NA		uncertain significance	Variants (including SNPs and indels) imported from dbSNP
familial hypertrophic cardiomyopathy 1	DOID:0080326	familial hypertrophic cardiomyopathy	rs144129296	dbSNP	20	31830847	31830847			NA	NA		uncertain significance	Variants (including SNPs and indels) imported from dbSNP
familial hypertrophic cardiomyopathy 1	DOID:0080326	familial hypertrophic cardiomyopathy	rs145772898	dbSNP	20	31821691	31821691			NA	NA		benign,likely benign	Variants (including SNPs and indels) imported from dbSNP
familial hypertrophic cardiomyopathy 1	DOID:0080326	familial hypertrophic cardiomyopathy	rs146497334	dbSNP	20	31833784	31833784			NA	NA		likely benign	Variants (including SNPs and indels) imported from dbSNP
familial hypertrophic cardiomyopathy 1	DOID:0080326	familial hypertrophic cardiomyopathy	rs147329431	dbSNP	20	31831073	31831073			NA	NA			Variants (including SNPs and indels) imported from dbSNP
familial hypertrophic cardiomyopathy 1	DOID:0080326	familial hypertrophic cardiomyopathy	rs1057517711	dbSNP	12	2566466	2566466			NA	NA		uncertain significance,likely pathogenic,pathogenic	Variants (including SNPs and indels) imported from dbSNP
familial hypertrophic cardiomyopathy 1	DOID:0080326	familial hypertrophic cardiomyopathy	rs1057517711	dbSNP	CHR_HG1815_PATCH	2572438	2572438			NA	NA		uncertain significance,likely pathogenic,pathogenic	Variants (including SNPs and indels) imported from dbSNP
familial hypertrophic cardiomyopathy 1	DOID:0080326	familial hypertrophic cardiomyopathy	rs200204126	dbSNP	20	31820230	31820230			NA	NA		uncertain significance	Variants (including SNPs and indels) imported from dbSNP
familial hypertrophic cardiomyopathy 1	DOID:0080326	familial hypertrophic cardiomyopathy	rs200234935	dbSNP	20	31831697	31831697			NA	NA		uncertain significance	Variants (including SNPs and indels) imported from dbSNP
familial hypertrophic cardiomyopathy 1	DOID:0080326	familial hypertrophic cardiomyopathy	rs370429139	dbSNP	20	31823532	31823532			NA	NA		likely benign	Variants (including SNPs and indels) imported from dbSNP
familial hypertrophic cardiomyopathy 1	DOID:0080326	familial hypertrophic cardiomyopathy	rs371807668	dbSNP	20	31826819	31826819			NA	NA		uncertain significance	Variants (including SNPs and indels) imported from dbSNP
familial hypertrophic cardiomyopathy 1	DOID:0080326	familial hypertrophic cardiomyopathy	rs374233822	dbSNP	20	31832016	31832016			NA	NA		likely benign	Variants (including SNPs and indels) imported from dbSNP
familial hypertrophic cardiomyopathy 1	DOID:0080326	familial hypertrophic cardiomyopathy	rs374538348	dbSNP	20	31821472	31821472			NA	NA		uncertain significance	Variants (including SNPs and indels) imported from dbSNP
familial hypertrophic cardiomyopathy 1	DOID:0080326	familial hypertrophic cardiomyopathy	rs201983158	dbSNP	20	31819586	31819586			NA	NA		benign	Variants (including SNPs and indels) imported from dbSNP
familial hypertrophic cardiomyopathy 1	DOID:0080326	familial hypertrophic cardiomyopathy	rs772716379	dbSNP	20	31832128	31832128			NA	NA		uncertain significance	Variants (including SNPs and indels) imported from dbSNP
familial hypertrophic cardiomyopathy 1	DOID:0080326	familial hypertrophic cardiomyopathy	rs774114072	dbSNP	20	31820446	31820446			NA	NA		uncertain significance	Variants (including SNPs and indels) imported from dbSNP
familial hypertrophic cardiomyopathy 1	DOID:0080326	familial hypertrophic cardiomyopathy	rs776210812	dbSNP	20	31826654	31826654			NA	NA		uncertain significance	Variants (including SNPs and indels) imported from dbSNP
familial hypertrophic cardiomyopathy 1	DOID:0080326	familial hypertrophic cardiomyopathy	rs776262276	dbSNP	20	31820141	31820141			NA	NA		uncertain significance	Variants (including SNPs and indels) imported from dbSNP
familial hypertrophic cardiomyopathy 1	DOID:0080326	familial hypertrophic cardiomyopathy	rs779637525	dbSNP	20	31826918	31826918			NA	NA		likely benign	Variants (including SNPs and indels) imported from dbSNP
familial hypertrophic cardiomyopathy 1	DOID:0080326	familial hypertrophic cardiomyopathy	rs878855173	dbSNP	20	31830859	31830859			NA	NA		uncertain significance	Variants (including SNPs and indels) imported from dbSNP
familial hypertrophic cardiomyopathy 1	DOID:0080326	familial hypertrophic cardiomyopathy	rs878855174	dbSNP	20	31830884	31830884			NA	NA		likely benign	Variants (including SNPs and indels) imported from dbSNP
familial hypertrophic cardiomyopathy 1	DOID:0080326	familial hypertrophic cardiomyopathy	rs750548324	dbSNP	20	31820404	31820404			NA	NA		uncertain significance,likely benign	Variants (including SNPs and indels) imported from dbSNP
familial hypertrophic cardiomyopathy 1	DOID:0080326	familial hypertrophic cardiomyopathy	rs750838459	dbSNP	20	31820476	31820476			NA	NA		uncertain significance	Variants (including SNPs and indels) imported from dbSNP
familial hypertrophic cardiomyopathy 1	DOID:0080326	familial hypertrophic cardiomyopathy	rs751701199	dbSNP	20	31820317	31820318			NA	NA		uncertain significance	Variants (including SNPs and indels) imported from dbSNP
familial hypertrophic cardiomyopathy 1	DOID:0080326	familial hypertrophic cardiomyopathy	rs761688232	dbSNP	20	31820471	31820471			NA	NA		uncertain significance	Variants (including SNPs and indels) imported from dbSNP
familial hypertrophic cardiomyopathy 1	DOID:0080326	familial hypertrophic cardiomyopathy	rs765059037	dbSNP	20	31832083	31832083			NA	NA		uncertain significance	Variants (including SNPs and indels) imported from dbSNP
familial hypertrophic cardiomyopathy 1	DOID:0080326	familial hypertrophic cardiomyopathy	rs766074380	dbSNP	20	31820366	31820366			NA	NA		uncertain significance	Variants (including SNPs and indels) imported from dbSNP
familial hypertrophic cardiomyopathy 1	DOID:0080326	familial hypertrophic cardiomyopathy	rs1298412196	dbSNP	14	23422255	23422255			NA	NA		uncertain significance	Variants (including SNPs and indels) imported from dbSNP
familial hypertrophic cardiomyopathy 1	DOID:0080326	familial hypertrophic cardiomyopathy	rs1348730180	dbSNP	14	23425364	23425364			NA	NA		uncertain significance	Variants (including SNPs and indels) imported from dbSNP
familial hypertrophic cardiomyopathy 1	DOID:0080326	familial hypertrophic cardiomyopathy	rs1429196201	dbSNP	14	23420969	23420969			NA	NA		uncertain significance	Variants (including SNPs and indels) imported from dbSNP
familial hypertrophic cardiomyopathy 1	DOID:0080326	familial hypertrophic cardiomyopathy	rs1060500984	dbSNP	20	31820129	31820129			NA	NA		uncertain significance	Variants (including SNPs and indels) imported from dbSNP
familial hypertrophic cardiomyopathy 1	DOID:0080326	familial hypertrophic cardiomyopathy	rs1060500985	dbSNP	20	31821648	31821648			NA	NA		uncertain significance	Variants (including SNPs and indels) imported from dbSNP
familial hypertrophic cardiomyopathy 1	DOID:0080326	familial hypertrophic cardiomyopathy	rs1555789900	dbSNP	20	31820376	31820376			NA	NA		likely benign	Variants (including SNPs and indels) imported from dbSNP
familial hypertrophic cardiomyopathy 1	DOID:0080326	familial hypertrophic cardiomyopathy	rs1555789906	dbSNP	20	31820464	31820464			NA	NA		uncertain significance	Variants (including SNPs and indels) imported from dbSNP
familial hypertrophic cardiomyopathy 1	DOID:0080326	familial hypertrophic cardiomyopathy	rs1555790622	dbSNP	20	31831077	31831077			NA	NA		uncertain significance	Variants (including SNPs and indels) imported from dbSNP
familial hypertrophic cardiomyopathy 10	DOID:0080326	familial hypertrophic cardiomyopathy	rs115522476	dbSNP	12	110914309	110914309			NA	NA		uncertain significance,benign	Variants (including SNPs and indels) imported from dbSNP
familial hypertrophic cardiomyopathy 10	DOID:0080326	familial hypertrophic cardiomyopathy	rs141878747	dbSNP	12	110913118	110913118			NA	NA		uncertain significance	Variants (including SNPs and indels) imported from dbSNP
familial hypertrophic cardiomyopathy 10	DOID:0080326	familial hypertrophic cardiomyopathy	rs192057022	dbSNP	12	110913139	110913139			NA	NA		uncertain significance	Variants (including SNPs and indels) imported from dbSNP
familial hypertrophic cardiomyopathy 10	DOID:0080326	familial hypertrophic cardiomyopathy	rs199815885	dbSNP	12	110911122	110911122			NA	NA		benign,likely benign	Variants (including SNPs and indels) imported from dbSNP
familial hypertrophic cardiomyopathy 10	DOID:0080326	familial hypertrophic cardiomyopathy	rs200007468	dbSNP	12	110914170	110914170			NA	NA		benign	Variants (including SNPs and indels) imported from dbSNP
familial hypertrophic cardiomyopathy 10	DOID:0080326	familial hypertrophic cardiomyopathy	rs190020833	dbSNP	12	110913123	110913123			NA	NA		likely benign	Variants (including SNPs and indels) imported from dbSNP
familial hypertrophic cardiomyopathy 10	DOID:0080326	familial hypertrophic cardiomyopathy	rs200888544	dbSNP	12	110911179	110911179			NA	NA		likely benign	Variants (including SNPs and indels) imported from dbSNP
familial hypertrophic cardiomyopathy 10	DOID:0080326	familial hypertrophic cardiomyopathy	rs201728041	dbSNP	12	110914276	110914276			NA	NA		uncertain significance	Variants (including SNPs and indels) imported from dbSNP
familial hypertrophic cardiomyopathy 10	DOID:0080326	familial hypertrophic cardiomyopathy	rs201763406	dbSNP	12	110920518	110920518			NA	NA		uncertain significance,benign	Variants (including SNPs and indels) imported from dbSNP
familial hypertrophic cardiomyopathy 10	DOID:0080326	familial hypertrophic cardiomyopathy	rs372644111	dbSNP	12	110914238	110914238			NA	NA		likely benign	Variants (including SNPs and indels) imported from dbSNP
familial hypertrophic cardiomyopathy 10	DOID:0080326	familial hypertrophic cardiomyopathy	rs372824804	dbSNP	12	110913240	110913240			NA	NA		uncertain significance	Variants (including SNPs and indels) imported from dbSNP
familial hypertrophic cardiomyopathy 10	DOID:0080326	familial hypertrophic cardiomyopathy	rs373241541	dbSNP	12	110913331	110913331			NA	NA		benign	Variants (including SNPs and indels) imported from dbSNP
familial hypertrophic cardiomyopathy 10	DOID:0080326	familial hypertrophic cardiomyopathy	rs373475989	dbSNP	12	110914231	110914231			NA	NA		uncertain significance	Variants (including SNPs and indels) imported from dbSNP
familial hypertrophic cardiomyopathy 10	DOID:0080326	familial hypertrophic cardiomyopathy	rs374870836	dbSNP	12	110919198	110919198			NA	NA		likely benign	Variants (including SNPs and indels) imported from dbSNP
familial hypertrophic cardiomyopathy 10	DOID:0080326	familial hypertrophic cardiomyopathy	rs376506450	dbSNP	12	110914244	110914244			NA	NA		likely benign	Variants (including SNPs and indels) imported from dbSNP
familial hypertrophic cardiomyopathy 10	DOID:0080326	familial hypertrophic cardiomyopathy	rs572363699	dbSNP	12	110913230	110913230			NA	NA		benign	Variants (including SNPs and indels) imported from dbSNP
familial hypertrophic cardiomyopathy 10	DOID:0080326	familial hypertrophic cardiomyopathy	rs572538551	dbSNP	12	110914178	110914177			NA	NA		uncertain significance	Variants (including SNPs and indels) imported from dbSNP
familial hypertrophic cardiomyopathy 10	DOID:0080326	familial hypertrophic cardiomyopathy	rs727504300	dbSNP	12	110919151	110919152			NA	NA		uncertain significance	Variants (including SNPs and indels) imported from dbSNP
familial hypertrophic cardiomyopathy 10	DOID:0080326	familial hypertrophic cardiomyopathy	rs730880943	dbSNP	12	110919148	110919148			NA	NA		uncertain significance	Variants (including SNPs and indels) imported from dbSNP
familial hypertrophic cardiomyopathy 10	DOID:0080326	familial hypertrophic cardiomyopathy	rs730880945	dbSNP	12	110915787	110915787			NA	NA		uncertain significance	Variants (including SNPs and indels) imported from dbSNP
familial hypertrophic cardiomyopathy 10	DOID:0080326	familial hypertrophic cardiomyopathy	rs749765328	dbSNP	12	110913090	110913090			NA	NA		uncertain significance	Variants (including SNPs and indels) imported from dbSNP
familial hypertrophic cardiomyopathy 10	DOID:0080326	familial hypertrophic cardiomyopathy	rs749936467	dbSNP	12	110915737	110915737			NA	NA		likely benign	Variants (including SNPs and indels) imported from dbSNP
familial hypertrophic cardiomyopathy 10	DOID:0080326	familial hypertrophic cardiomyopathy	rs750730703	dbSNP	12	110919201	110919201			NA	NA		likely benign	Variants (including SNPs and indels) imported from dbSNP
familial hypertrophic cardiomyopathy 10	DOID:0080326	familial hypertrophic cardiomyopathy	rs774193307	dbSNP	12	110913321	110913321			NA	NA		uncertain significance	Variants (including SNPs and indels) imported from dbSNP
familial hypertrophic cardiomyopathy 10	DOID:0080326	familial hypertrophic cardiomyopathy	rs777689913	dbSNP	12	110911148	110911148			NA	NA		uncertain significance	Variants (including SNPs and indels) imported from dbSNP
familial hypertrophic cardiomyopathy 10	DOID:0080326	familial hypertrophic cardiomyopathy	rs863225117	dbSNP	12	110915759	110915759			NA	NA		likely pathogenic	Variants (including SNPs and indels) imported from dbSNP
familial hypertrophic cardiomyopathy 10	DOID:0080326	familial hypertrophic cardiomyopathy	rs866041854	dbSNP	12	110914253	110914253			NA	NA		uncertain significance	Variants (including SNPs and indels) imported from dbSNP
familial hypertrophic cardiomyopathy 10	DOID:0080326	familial hypertrophic cardiomyopathy	rs878853980	dbSNP	12	110919155	110919155			NA	NA		uncertain significance,likely benign	Variants (including SNPs and indels) imported from dbSNP
familial hypertrophic cardiomyopathy 10	DOID:0080326	familial hypertrophic cardiomyopathy	rs764227154	dbSNP	12	110913239	110913239			NA	NA		likely benign	Variants (including SNPs and indels) imported from dbSNP
familial hypertrophic cardiomyopathy 10	DOID:0080326	familial hypertrophic cardiomyopathy	rs765328765	dbSNP	12	110913332	110913332			NA	NA		uncertain significance	Variants (including SNPs and indels) imported from dbSNP
familial hypertrophic cardiomyopathy 10	DOID:0080326	familial hypertrophic cardiomyopathy	rs977023771	dbSNP	12	110913150	110913150			NA	NA		likely benign	Variants (including SNPs and indels) imported from dbSNP
familial hypertrophic cardiomyopathy 10	DOID:0080326	familial hypertrophic cardiomyopathy	rs1476443487	dbSNP	12	110915799	110915799			NA	NA		likely benign	Variants (including SNPs and indels) imported from dbSNP
familial hypertrophic cardiomyopathy 10	DOID:0080326	familial hypertrophic cardiomyopathy	rs1467265277	dbSNP	12	110911160	110911160			NA	NA		uncertain significance	Variants (including SNPs and indels) imported from dbSNP
familial hypertrophic cardiomyopathy 10	DOID:0080326	familial hypertrophic cardiomyopathy	rs1555257596	dbSNP	12	110911134	110911134			NA	NA		uncertain significance	Variants (including SNPs and indels) imported from dbSNP
familial hypertrophic cardiomyopathy 10	DOID:0080326	familial hypertrophic cardiomyopathy	rs1555257600	dbSNP	12	110911151	110911151			NA	NA		uncertain significance	Variants (including SNPs and indels) imported from dbSNP
familial hypertrophic cardiomyopathy 10	DOID:0080326	familial hypertrophic cardiomyopathy	rs1555257773	dbSNP	12	110913277	110913277			NA	NA		uncertain significance	Variants (including SNPs and indels) imported from dbSNP
familial hypertrophic cardiomyopathy 10	DOID:0080326	familial hypertrophic cardiomyopathy	rs1555257777	dbSNP	12	110913310	110913310			NA	NA		uncertain significance	Variants (including SNPs and indels) imported from dbSNP
familial hypertrophic cardiomyopathy 10	DOID:0080326	familial hypertrophic cardiomyopathy	rs1555258369	dbSNP	12	110920527	110920527			NA	NA		uncertain significance,likely pathogenic	Variants (including SNPs and indels) imported from dbSNP
familial hypertrophic cardiomyopathy 11	DOID:0080326	familial hypertrophic cardiomyopathy	rs147406641	dbSNP	15	34793578	34793578			NA	NA		likely benign	Variants (including SNPs and indels) imported from dbSNP
familial hypertrophic cardiomyopathy 11	DOID:0080326	familial hypertrophic cardiomyopathy	rs181479041	dbSNP	15	34793294	34793294			NA	NA		likely benign	Variants (including SNPs and indels) imported from dbSNP
familial hypertrophic cardiomyopathy 11	DOID:0080326	familial hypertrophic cardiomyopathy	rs561081869	dbSNP	15	34791174	34791174			NA	NA		benign	Variants (including SNPs and indels) imported from dbSNP
familial hypertrophic cardiomyopathy 11	DOID:0080326	familial hypertrophic cardiomyopathy	rs730880387	dbSNP	15	34794753	34794752			NA	NA		uncertain significance	Variants (including SNPs and indels) imported from dbSNP
familial hypertrophic cardiomyopathy 11	DOID:0080326	familial hypertrophic cardiomyopathy	rs730880392	dbSNP	15	34792495	34792495			NA	NA		uncertain significance	Variants (including SNPs and indels) imported from dbSNP
familial hypertrophic cardiomyopathy 11	DOID:0080326	familial hypertrophic cardiomyopathy	rs730880394	dbSNP	15	34792461	34792461			NA	NA		uncertain significance	Variants (including SNPs and indels) imported from dbSNP
familial hypertrophic cardiomyopathy 11	DOID:0080326	familial hypertrophic cardiomyopathy	rs730880402	dbSNP	15	34791218	34791218			NA	NA		uncertain significance,likely pathogenic	Variants (including SNPs and indels) imported from dbSNP
familial hypertrophic cardiomyopathy 11	DOID:0080326	familial hypertrophic cardiomyopathy	rs730880408	dbSNP	15	34794799	34794799			NA	NA		uncertain significance,likely pathogenic	Variants (including SNPs and indels) imported from dbSNP
familial hypertrophic cardiomyopathy 11	DOID:0080326	familial hypertrophic cardiomyopathy	rs730880409	dbSNP	15	34792524	34792524			NA	NA		uncertain significance,likely pathogenic	Variants (including SNPs and indels) imported from dbSNP
familial hypertrophic cardiomyopathy 11	DOID:0080326	familial hypertrophic cardiomyopathy	rs750131288	dbSNP	15	34792487	34792487			NA	NA		uncertain significance,likely benign	Variants (including SNPs and indels) imported from dbSNP
familial hypertrophic cardiomyopathy 11	DOID:0080326	familial hypertrophic cardiomyopathy	rs764630691	dbSNP	15	34793300	34793300			NA	NA		likely benign	Variants (including SNPs and indels) imported from dbSNP
familial hypertrophic cardiomyopathy 11	DOID:0080326	familial hypertrophic cardiomyopathy	rs767734253	dbSNP	15	34793418	34793418			NA	NA		likely pathogenic	Variants (including SNPs and indels) imported from dbSNP
familial hypertrophic cardiomyopathy 11	DOID:0080326	familial hypertrophic cardiomyopathy	rs768526036	dbSNP	15	34794797	34794797			NA	NA		uncertain significance	Variants (including SNPs and indels) imported from dbSNP
familial hypertrophic cardiomyopathy 11	DOID:0080326	familial hypertrophic cardiomyopathy	rs769303249	dbSNP	15	34793390	34793390			NA	NA		uncertain significance,likely benign,likely pathogenic	Variants (including SNPs and indels) imported from dbSNP
familial hypertrophic cardiomyopathy 11	DOID:0080326	familial hypertrophic cardiomyopathy	rs771310484	dbSNP	15	34792568	34792568			NA	NA		likely benign	Variants (including SNPs and indels) imported from dbSNP
familial hypertrophic cardiomyopathy 11	DOID:0080326	familial hypertrophic cardiomyopathy	rs774767260	dbSNP	15	34793366	34793366			NA	NA		likely benign	Variants (including SNPs and indels) imported from dbSNP
familial hypertrophic cardiomyopathy 11	DOID:0080326	familial hypertrophic cardiomyopathy	rs794727502	dbSNP	15	34793511	34793511			NA	NA		uncertain significance	Variants (including SNPs and indels) imported from dbSNP
familial hypertrophic cardiomyopathy 11	DOID:0080326	familial hypertrophic cardiomyopathy	rs878854753	dbSNP	15	34794680	34794680			NA	NA		uncertain significance	Variants (including SNPs and indels) imported from dbSNP
familial hypertrophic cardiomyopathy 11	DOID:0080326	familial hypertrophic cardiomyopathy	rs878854754	dbSNP	15	34793357	34793357			NA	NA		likely benign	Variants (including SNPs and indels) imported from dbSNP
familial hypertrophic cardiomyopathy 11	DOID:0080326	familial hypertrophic cardiomyopathy	rs922191208	dbSNP	15	34793276	34793276			NA	NA		likely benign	Variants (including SNPs and indels) imported from dbSNP
familial hypertrophic cardiomyopathy 11	DOID:0080326	familial hypertrophic cardiomyopathy	rs1060502821	dbSNP	15	34792114	34792114			NA	NA		uncertain significance	Variants (including SNPs and indels) imported from dbSNP
familial hypertrophic cardiomyopathy 11	DOID:0080326	familial hypertrophic cardiomyopathy	rs1060502822	dbSNP	15	34792417	34792417			NA	NA		uncertain significance	Variants (including SNPs and indels) imported from dbSNP
familial hypertrophic cardiomyopathy 11	DOID:0080326	familial hypertrophic cardiomyopathy	rs1060502823	dbSNP	15	34794747	34794747			NA	NA		uncertain significance	Variants (including SNPs and indels) imported from dbSNP
familial hypertrophic cardiomyopathy 11	DOID:0080326	familial hypertrophic cardiomyopathy	rs1060502824	dbSNP	15	34792542	34792542			NA	NA		uncertain significance	Variants (including SNPs and indels) imported from dbSNP
familial hypertrophic cardiomyopathy 11	DOID:0080326	familial hypertrophic cardiomyopathy	rs1060502825	dbSNP	15	34792206	34792206			NA	NA		uncertain significance	Variants (including SNPs and indels) imported from dbSNP
familial hypertrophic cardiomyopathy 11	DOID:0080326	familial hypertrophic cardiomyopathy	rs1060504729	dbSNP	15	34794743	34794743			NA	NA		likely benign	Variants (including SNPs and indels) imported from dbSNP
familial hypertrophic cardiomyopathy 11	DOID:0080326	familial hypertrophic cardiomyopathy	rs1247069535	dbSNP	15	34793245	34793245			NA	NA		uncertain significance	Variants (including SNPs and indels) imported from dbSNP
familial hypertrophic cardiomyopathy 11	DOID:0080326	familial hypertrophic cardiomyopathy	rs1298992263	dbSNP	15	34790565	34790565			NA	NA		likely benign	Variants (including SNPs and indels) imported from dbSNP
familial hypertrophic cardiomyopathy 11	DOID:0080326	familial hypertrophic cardiomyopathy	rs1306504752	dbSNP	15	34792523	34792523			NA	NA		uncertain significance	Variants (including SNPs and indels) imported from dbSNP
familial hypertrophic cardiomyopathy 11	DOID:0080326	familial hypertrophic cardiomyopathy	rs1555418679	dbSNP	15	34791131	34791131			NA	NA		uncertain significance	Variants (including SNPs and indels) imported from dbSNP
familial hypertrophic cardiomyopathy 11	DOID:0080326	familial hypertrophic cardiomyopathy	rs1555418823	dbSNP	15	34792450	34792450			NA	NA		uncertain significance	Variants (including SNPs and indels) imported from dbSNP
familial hypertrophic cardiomyopathy 11	DOID:0080326	familial hypertrophic cardiomyopathy	rs1555418824	dbSNP	15	34792462	34792462			NA	NA		uncertain significance	Variants (including SNPs and indels) imported from dbSNP
familial hypertrophic cardiomyopathy 11	DOID:0080326	familial hypertrophic cardiomyopathy	rs1555418837	dbSNP	15	34792517	34792517			NA	NA		uncertain significance	Variants (including SNPs and indels) imported from dbSNP
familial hypertrophic cardiomyopathy 11	DOID:0080326	familial hypertrophic cardiomyopathy	rs1555418843	dbSNP	15	34792566	34792566			NA	NA		uncertain significance	Variants (including SNPs and indels) imported from dbSNP
familial hypertrophic cardiomyopathy 11	DOID:0080326	familial hypertrophic cardiomyopathy	rs1555418891	dbSNP	15	34793406	34793406			NA	NA		uncertain significance	Variants (including SNPs and indels) imported from dbSNP
familial hypertrophic cardiomyopathy 11	DOID:0080326	familial hypertrophic cardiomyopathy	rs1555418912	dbSNP	15	34793521	34793521			NA	NA		uncertain significance	Variants (including SNPs and indels) imported from dbSNP
familial hypertrophic cardiomyopathy 11	DOID:0080326	familial hypertrophic cardiomyopathy	rs1555418924	dbSNP	15	34793565	34793565			NA	NA		uncertain significance	Variants (including SNPs and indels) imported from dbSNP
familial hypertrophic cardiomyopathy 11	DOID:0080326	familial hypertrophic cardiomyopathy	rs1555419003	dbSNP	15	34794715	34794715			NA	NA		uncertain significance	Variants (including SNPs and indels) imported from dbSNP
familial hypertrophic cardiomyopathy 11	DOID:0080326	familial hypertrophic cardiomyopathy	rs1555419004	dbSNP	15	34794719	34794719			NA	NA		likely benign	Variants (including SNPs and indels) imported from dbSNP
familial hypertrophic cardiomyopathy 12	DOID:0080326	familial hypertrophic cardiomyopathy	rs142832902	dbSNP	11	19186336	19186336			NA	NA		likely benign	Variants (including SNPs and indels) imported from dbSNP
familial hypertrophic cardiomyopathy 12	DOID:0080326	familial hypertrophic cardiomyopathy	rs146290726	dbSNP	11	19186330	19186330			NA	NA		likely benign	Variants (including SNPs and indels) imported from dbSNP
familial hypertrophic cardiomyopathy 12	DOID:0080326	familial hypertrophic cardiomyopathy	rs193922667	dbSNP	11	19186265	19186265			NA	NA		uncertain significance,likely pathogenic	Variants (including SNPs and indels) imported from dbSNP
familial hypertrophic cardiomyopathy 12	DOID:0080326	familial hypertrophic cardiomyopathy	rs368392588	dbSNP	11	19188227	19188227			NA	NA		uncertain significance	Variants (including SNPs and indels) imported from dbSNP
familial hypertrophic cardiomyopathy 12	DOID:0080326	familial hypertrophic cardiomyopathy	rs372717179	dbSNP	11	19192363	19192363			NA	NA		uncertain significance	Variants (including SNPs and indels) imported from dbSNP
familial hypertrophic cardiomyopathy 12	DOID:0080326	familial hypertrophic cardiomyopathy	rs397516859	dbSNP	11	19182720	19182720			NA	NA		uncertain significance	Variants (including SNPs and indels) imported from dbSNP
familial hypertrophic cardiomyopathy 12	DOID:0080326	familial hypertrophic cardiomyopathy	rs45531937	dbSNP	11	19192427	19192427			NA	NA		uncertain significance	Variants (including SNPs and indels) imported from dbSNP
familial hypertrophic cardiomyopathy 12	DOID:0080326	familial hypertrophic cardiomyopathy	rs111868331	dbSNP	11	19182711	19182711			NA	NA		uncertain significance	Variants (including SNPs and indels) imported from dbSNP
familial hypertrophic cardiomyopathy 12	DOID:0080326	familial hypertrophic cardiomyopathy	rs557643642	dbSNP	11	19188216	19188216			NA	NA		likely benign	Variants (including SNPs and indels) imported from dbSNP
familial hypertrophic cardiomyopathy 12	DOID:0080326	familial hypertrophic cardiomyopathy	rs747959696	dbSNP	11	19192434	19192434			NA	NA		likely benign	Variants (including SNPs and indels) imported from dbSNP
familial hypertrophic cardiomyopathy 12	DOID:0080326	familial hypertrophic cardiomyopathy	rs749002955	dbSNP	11	19182723	19182723			NA	NA		uncertain significance	Variants (including SNPs and indels) imported from dbSNP
familial hypertrophic cardiomyopathy 12	DOID:0080326	familial hypertrophic cardiomyopathy	rs751348376	dbSNP	11	19188201	19188201			NA	NA		likely benign	Variants (including SNPs and indels) imported from dbSNP
familial hypertrophic cardiomyopathy 12	DOID:0080326	familial hypertrophic cardiomyopathy	rs752338221	dbSNP	11	19188162	19188162			NA	NA		uncertain significance	Variants (including SNPs and indels) imported from dbSNP
familial hypertrophic cardiomyopathy 12	DOID:0080326	familial hypertrophic cardiomyopathy	rs753120437	dbSNP	11	19192401	19192401			NA	NA		likely benign	Variants (including SNPs and indels) imported from dbSNP
familial hypertrophic cardiomyopathy 12	DOID:0080326	familial hypertrophic cardiomyopathy	rs755614464	dbSNP	11	19188165	19188165			NA	NA		likely benign	Variants (including SNPs and indels) imported from dbSNP
familial hypertrophic cardiomyopathy 12	DOID:0080326	familial hypertrophic cardiomyopathy	rs758256351	dbSNP	11	19188153	19188153			NA	NA		likely benign	Variants (including SNPs and indels) imported from dbSNP
familial hypertrophic cardiomyopathy 12	DOID:0080326	familial hypertrophic cardiomyopathy	rs760832923	dbSNP	11	19188148	19188148			NA	NA		uncertain significance	Variants (including SNPs and indels) imported from dbSNP
familial hypertrophic cardiomyopathy 12	DOID:0080326	familial hypertrophic cardiomyopathy	rs763096875	dbSNP	11	19186278	19186278			NA	NA		uncertain significance	Variants (including SNPs and indels) imported from dbSNP
familial hypertrophic cardiomyopathy 12	DOID:0080326	familial hypertrophic cardiomyopathy	rs769003538	dbSNP	11	19188242	19188242			NA	NA		uncertain significance	Variants (including SNPs and indels) imported from dbSNP
familial hypertrophic cardiomyopathy 12	DOID:0080326	familial hypertrophic cardiomyopathy	rs772138289	dbSNP	11	19188187	19188187			NA	NA		uncertain significance	Variants (including SNPs and indels) imported from dbSNP
familial hypertrophic cardiomyopathy 12	DOID:0080326	familial hypertrophic cardiomyopathy	rs773476497	dbSNP	11	19188156	19188156			NA	NA		likely benign	Variants (including SNPs and indels) imported from dbSNP
familial hypertrophic cardiomyopathy 12	DOID:0080326	familial hypertrophic cardiomyopathy	rs777327517	dbSNP	11	19188166	19188166			NA	NA		uncertain significance	Variants (including SNPs and indels) imported from dbSNP
familial hypertrophic cardiomyopathy 12	DOID:0080326	familial hypertrophic cardiomyopathy	rs777883490	dbSNP	11	19192409	19192409			NA	NA		uncertain significance	Variants (including SNPs and indels) imported from dbSNP
familial hypertrophic cardiomyopathy 12	DOID:0080326	familial hypertrophic cardiomyopathy	rs780917755	dbSNP	11	19188161	19188161			NA	NA		uncertain significance	Variants (including SNPs and indels) imported from dbSNP
familial hypertrophic cardiomyopathy 12	DOID:0080326	familial hypertrophic cardiomyopathy	rs796360127	dbSNP	11	19188304	19188304			NA	NA		uncertain significance	Variants (including SNPs and indels) imported from dbSNP
familial hypertrophic cardiomyopathy 12	DOID:0080326	familial hypertrophic cardiomyopathy	rs863224716	dbSNP	11	19186293	19186293			NA	NA		uncertain significance	Variants (including SNPs and indels) imported from dbSNP
familial hypertrophic cardiomyopathy 12	DOID:0080326	familial hypertrophic cardiomyopathy	rs878854613	dbSNP	11	19185008	19185008			NA	NA		uncertain significance	Variants (including SNPs and indels) imported from dbSNP
familial hypertrophic cardiomyopathy 12	DOID:0080326	familial hypertrophic cardiomyopathy	rs886048096	dbSNP	11	19182718	19182718			NA	NA		uncertain significance	Variants (including SNPs and indels) imported from dbSNP
familial hypertrophic cardiomyopathy 12	DOID:0080326	familial hypertrophic cardiomyopathy	rs1060500131	dbSNP	11	19192399	19192399			NA	NA		uncertain significance	Variants (including SNPs and indels) imported from dbSNP
familial hypertrophic cardiomyopathy 12	DOID:0080326	familial hypertrophic cardiomyopathy	rs1352827887	dbSNP	11	19192423	19192423			NA	NA		uncertain significance	Variants (including SNPs and indels) imported from dbSNP
familial hypertrophic cardiomyopathy 12	DOID:0080326	familial hypertrophic cardiomyopathy	rs1373333255	dbSNP	11	19184988	19184988			NA	NA		uncertain significance	Variants (including SNPs and indels) imported from dbSNP
familial hypertrophic cardiomyopathy 12	DOID:0080326	familial hypertrophic cardiomyopathy	rs1411552973	dbSNP	11	19186219	19186219			NA	NA		likely benign	Variants (including SNPs and indels) imported from dbSNP
familial hypertrophic cardiomyopathy 12	DOID:0080326	familial hypertrophic cardiomyopathy	rs1554967256	dbSNP	11	19182731	19182735			NA	NA		uncertain significance	Variants (including SNPs and indels) imported from dbSNP
familial hypertrophic cardiomyopathy 12	DOID:0080326	familial hypertrophic cardiomyopathy	rs1554967431	dbSNP	11	19184999	19184999			NA	NA		uncertain significance	Variants (including SNPs and indels) imported from dbSNP
familial hypertrophic cardiomyopathy 12	DOID:0080326	familial hypertrophic cardiomyopathy	rs1554967541	dbSNP	11	19186257	19186257			NA	NA		uncertain significance	Variants (including SNPs and indels) imported from dbSNP
familial hypertrophic cardiomyopathy 12	DOID:0080326	familial hypertrophic cardiomyopathy	rs1554967570	dbSNP	11	19186351	19186351			NA	NA		uncertain significance	Variants (including SNPs and indels) imported from dbSNP
familial hypertrophic cardiomyopathy 12	DOID:0080326	familial hypertrophic cardiomyopathy	rs1554968138	dbSNP	11	19192394	19192395			NA	NA		uncertain significance	Variants (including SNPs and indels) imported from dbSNP
familial hypertrophic cardiomyopathy 13	DOID:0080326	familial hypertrophic cardiomyopathy	rs1553651744	dbSNP	3	52452168	52452168			NA	NA		uncertain significance	Variants (including SNPs and indels) imported from dbSNP
familial hypertrophic cardiomyopathy 14	DOID:0080326	familial hypertrophic cardiomyopathy	rs28730768	dbSNP	14	23389065	23389065			NA	NA		uncertain significance,likely benign	Variants (including SNPs and indels) imported from dbSNP
familial hypertrophic cardiomyopathy 14	DOID:0080326	familial hypertrophic cardiomyopathy	rs57660219	dbSNP	14	23389064	23389064			NA	NA		benign,likely benign	Variants (including SNPs and indels) imported from dbSNP
familial hypertrophic cardiomyopathy 14	DOID:0080326	familial hypertrophic cardiomyopathy	rs138572790	dbSNP	14	23402598	23402598			NA	NA		uncertain significance	Variants (including SNPs and indels) imported from dbSNP
familial hypertrophic cardiomyopathy 14	DOID:0080326	familial hypertrophic cardiomyopathy	rs138720701	dbSNP	14	23383292	23383292			NA	NA		uncertain significance	Variants (including SNPs and indels) imported from dbSNP
familial hypertrophic cardiomyopathy 14	DOID:0080326	familial hypertrophic cardiomyopathy	rs139329956	dbSNP	14	23386441	23386441			NA	NA		likely benign	Variants (including SNPs and indels) imported from dbSNP
familial hypertrophic cardiomyopathy 14	DOID:0080326	familial hypertrophic cardiomyopathy	rs140732380	dbSNP	14	23405317	23405317			NA	NA		likely benign	Variants (including SNPs and indels) imported from dbSNP
familial hypertrophic cardiomyopathy 14	DOID:0080326	familial hypertrophic cardiomyopathy	rs141079114	dbSNP	14	23393518	23393518			NA	NA		uncertain significance	Variants (including SNPs and indels) imported from dbSNP
familial hypertrophic cardiomyopathy 14	DOID:0080326	familial hypertrophic cardiomyopathy	rs141945051	dbSNP	14	23394233	23394233			NA	NA		likely benign	Variants (including SNPs and indels) imported from dbSNP
familial hypertrophic cardiomyopathy 14	DOID:0080326	familial hypertrophic cardiomyopathy	rs142410102	dbSNP	14	23400316	23400316			NA	NA		uncertain significance,likely benign	Variants (including SNPs and indels) imported from dbSNP
familial hypertrophic cardiomyopathy 14	DOID:0080326	familial hypertrophic cardiomyopathy	rs144050960	dbSNP	14	23396736	23396736			NA	NA		likely benign	Variants (including SNPs and indels) imported from dbSNP
familial hypertrophic cardiomyopathy 14	DOID:0080326	familial hypertrophic cardiomyopathy	rs144571463	dbSNP	14	23384597	23384597			NA	NA		uncertain significance,likely benign	Variants (including SNPs and indels) imported from dbSNP
familial hypertrophic cardiomyopathy 14	DOID:0080326	familial hypertrophic cardiomyopathy	rs145023897	dbSNP	14	23405305	23405305			NA	NA		likely benign	Variants (including SNPs and indels) imported from dbSNP
familial hypertrophic cardiomyopathy 14	DOID:0080326	familial hypertrophic cardiomyopathy	rs145290322	dbSNP	14	23389495	23389495			NA	NA		likely benign	Variants (including SNPs and indels) imported from dbSNP
familial hypertrophic cardiomyopathy 14	DOID:0080326	familial hypertrophic cardiomyopathy	rs146015292	dbSNP	14	23388222	23388222			NA	NA		uncertain significance	Variants (including SNPs and indels) imported from dbSNP
familial hypertrophic cardiomyopathy 14	DOID:0080326	familial hypertrophic cardiomyopathy	rs147328051	dbSNP	14	23388963	23388963			NA	NA		likely benign	Variants (including SNPs and indels) imported from dbSNP
familial hypertrophic cardiomyopathy 14	DOID:0080326	familial hypertrophic cardiomyopathy	rs147397431	dbSNP	14	23405762	23405762			NA	NA		uncertain significance,benign,likely benign	Variants (including SNPs and indels) imported from dbSNP
familial hypertrophic cardiomyopathy 14	DOID:0080326	familial hypertrophic cardiomyopathy	rs148582147	dbSNP	14	23386608	23386608			NA	NA		uncertain significance	Variants (including SNPs and indels) imported from dbSNP
familial hypertrophic cardiomyopathy 14	DOID:0080326	familial hypertrophic cardiomyopathy	rs148984154	dbSNP	14	23383285	23383285			NA	NA		benign,likely benign	Variants (including SNPs and indels) imported from dbSNP
familial hypertrophic cardiomyopathy 14	DOID:0080326	familial hypertrophic cardiomyopathy	rs150015506	dbSNP	14	23404807	23404807			NA	NA		likely benign	Variants (including SNPs and indels) imported from dbSNP
familial hypertrophic cardiomyopathy 14	DOID:0080326	familial hypertrophic cardiomyopathy	rs150675144	dbSNP	14	23394313	23394313			NA	NA		uncertain significance	Variants (including SNPs and indels) imported from dbSNP
familial hypertrophic cardiomyopathy 14	DOID:0080326	familial hypertrophic cardiomyopathy	rs181613656	dbSNP	14	23400352	23400352			NA	NA		likely benign	Variants (including SNPs and indels) imported from dbSNP
familial hypertrophic cardiomyopathy 14	DOID:0080326	familial hypertrophic cardiomyopathy	rs182373896	dbSNP	14	23400792	23400792			NA	NA		uncertain significance	Variants (including SNPs and indels) imported from dbSNP
familial hypertrophic cardiomyopathy 14	DOID:0080326	familial hypertrophic cardiomyopathy	rs187508349	dbSNP	14	23398870	23398870			NA	NA		likely benign	Variants (including SNPs and indels) imported from dbSNP
familial hypertrophic cardiomyopathy 14	DOID:0080326	familial hypertrophic cardiomyopathy	rs199600772	dbSNP	14	23387577	23387577			NA	NA		uncertain significance	Variants (including SNPs and indels) imported from dbSNP
familial hypertrophic cardiomyopathy 14	DOID:0080326	familial hypertrophic cardiomyopathy	rs199627411	dbSNP	14	23386553	23386553			NA	NA		uncertain significance	Variants (including SNPs and indels) imported from dbSNP
familial hypertrophic cardiomyopathy 14	DOID:0080326	familial hypertrophic cardiomyopathy	rs199672166	dbSNP	14	23388894	23388894			NA	NA		uncertain significance,likely benign	Variants (including SNPs and indels) imported from dbSNP
familial hypertrophic cardiomyopathy 14	DOID:0080326	familial hypertrophic cardiomyopathy	rs200465713	dbSNP	14	23388250	23388250			NA	NA		uncertain significance	Variants (including SNPs and indels) imported from dbSNP
familial hypertrophic cardiomyopathy 14	DOID:0080326	familial hypertrophic cardiomyopathy	rs200509899	dbSNP	14	23383327	23383327			NA	NA		uncertain significance,likely benign	Variants (including SNPs and indels) imported from dbSNP
familial hypertrophic cardiomyopathy 14	DOID:0080326	familial hypertrophic cardiomyopathy	rs200662317	dbSNP	14	23383234	23383234			NA	NA		uncertain significance,benign,likely benign	Variants (including SNPs and indels) imported from dbSNP
familial hypertrophic cardiomyopathy 14	DOID:0080326	familial hypertrophic cardiomyopathy	rs200918670	dbSNP	14	23387619	23387619			NA	NA		likely benign	Variants (including SNPs and indels) imported from dbSNP
familial hypertrophic cardiomyopathy 14	DOID:0080326	familial hypertrophic cardiomyopathy	rs200925880	dbSNP	14	23396348	23396348			NA	NA		uncertain significance	Variants (including SNPs and indels) imported from dbSNP
familial hypertrophic cardiomyopathy 14	DOID:0080326	familial hypertrophic cardiomyopathy	rs201199853	dbSNP	14	23382530	23382530			NA	NA		uncertain significance	Variants (including SNPs and indels) imported from dbSNP
familial hypertrophic cardiomyopathy 14	DOID:0080326	familial hypertrophic cardiomyopathy	rs201380776	dbSNP	14	23405233	23405233			NA	NA		benign,likely benign	Variants (including SNPs and indels) imported from dbSNP
familial hypertrophic cardiomyopathy 14	DOID:0080326	familial hypertrophic cardiomyopathy	rs202120238	dbSNP	14	23396330	23396330			NA	NA		uncertain significance	Variants (including SNPs and indels) imported from dbSNP
familial hypertrophic cardiomyopathy 14	DOID:0080326	familial hypertrophic cardiomyopathy	rs202155137	dbSNP	14	23394058	23394058			NA	NA		likely benign	Variants (including SNPs and indels) imported from dbSNP
familial hypertrophic cardiomyopathy 14	DOID:0080326	familial hypertrophic cardiomyopathy	rs202196487	dbSNP	14	23402518	23402518			NA	NA		likely benign	Variants (including SNPs and indels) imported from dbSNP
familial hypertrophic cardiomyopathy 14	DOID:0080326	familial hypertrophic cardiomyopathy	rs368183862	dbSNP	14	23388145	23388145			NA	NA		uncertain significance,likely benign	Variants (including SNPs and indels) imported from dbSNP
familial hypertrophic cardiomyopathy 14	DOID:0080326	familial hypertrophic cardiomyopathy	rs368451573	dbSNP	14	23390185	23390185			NA	NA		uncertain significance	Variants (including SNPs and indels) imported from dbSNP
familial hypertrophic cardiomyopathy 14	DOID:0080326	familial hypertrophic cardiomyopathy	rs368588052	dbSNP	14	23389478	23389478			NA	NA		uncertain significance,likely benign	Variants (including SNPs and indels) imported from dbSNP
familial hypertrophic cardiomyopathy 14	DOID:0080326	familial hypertrophic cardiomyopathy	rs368609214	dbSNP	14	23400738	23400738			NA	NA		likely benign	Variants (including SNPs and indels) imported from dbSNP
familial hypertrophic cardiomyopathy 14	DOID:0080326	familial hypertrophic cardiomyopathy	rs368912844	dbSNP	14	23393767	23393767			NA	NA		uncertain significance	Variants (including SNPs and indels) imported from dbSNP
familial hypertrophic cardiomyopathy 14	DOID:0080326	familial hypertrophic cardiomyopathy	rs369247906	dbSNP	14	23390442	23390442			NA	NA		uncertain significance	Variants (including SNPs and indels) imported from dbSNP
familial hypertrophic cardiomyopathy 14	DOID:0080326	familial hypertrophic cardiomyopathy	rs369275573	dbSNP	14	23385954	23385954			NA	NA		uncertain significance	Variants (including SNPs and indels) imported from dbSNP
familial hypertrophic cardiomyopathy 14	DOID:0080326	familial hypertrophic cardiomyopathy	rs370158816	dbSNP	14	23403342	23403342			NA	NA		uncertain significance,likely benign	Variants (including SNPs and indels) imported from dbSNP
familial hypertrophic cardiomyopathy 14	DOID:0080326	familial hypertrophic cardiomyopathy	rs371263768	dbSNP	14	23399020	23399020			NA	NA		likely benign	Variants (including SNPs and indels) imported from dbSNP
familial hypertrophic cardiomyopathy 14	DOID:0080326	familial hypertrophic cardiomyopathy	rs371849826	dbSNP	14	23389644	23389644			NA	NA		uncertain significance	Variants (including SNPs and indels) imported from dbSNP
familial hypertrophic cardiomyopathy 14	DOID:0080326	familial hypertrophic cardiomyopathy	rs372794975	dbSNP	14	23390191	23390191			NA	NA		uncertain significance	Variants (including SNPs and indels) imported from dbSNP
familial hypertrophic cardiomyopathy 14	DOID:0080326	familial hypertrophic cardiomyopathy	rs373629059	dbSNP	14	23384488	23384488			NA	NA		uncertain significance	Variants (including SNPs and indels) imported from dbSNP
familial hypertrophic cardiomyopathy 14	DOID:0080326	familial hypertrophic cardiomyopathy	rs373908250	dbSNP	14	23383216	23383216			NA	NA		likely benign	Variants (including SNPs and indels) imported from dbSNP
familial hypertrophic cardiomyopathy 14	DOID:0080326	familial hypertrophic cardiomyopathy	rs374289431	dbSNP	14	23405094	23405094			NA	NA		uncertain significance	Variants (including SNPs and indels) imported from dbSNP
familial hypertrophic cardiomyopathy 14	DOID:0080326	familial hypertrophic cardiomyopathy	rs374887637	dbSNP	14	23388930	23388930			NA	NA		likely benign	Variants (including SNPs and indels) imported from dbSNP
familial hypertrophic cardiomyopathy 14	DOID:0080326	familial hypertrophic cardiomyopathy	rs375655864	dbSNP	14	23389599	23389599			NA	NA		uncertain significance	Variants (including SNPs and indels) imported from dbSNP
familial hypertrophic cardiomyopathy 14	DOID:0080326	familial hypertrophic cardiomyopathy	rs375729555	dbSNP	14	23400803	23400803			NA	NA		uncertain significance	Variants (including SNPs and indels) imported from dbSNP
familial hypertrophic cardiomyopathy 14	DOID:0080326	familial hypertrophic cardiomyopathy	rs376527296	dbSNP	14	23394327	23394327			NA	NA		uncertain significance,likely benign	Variants (including SNPs and indels) imported from dbSNP
familial hypertrophic cardiomyopathy 14	DOID:0080326	familial hypertrophic cardiomyopathy	rs377698958	dbSNP	14	23386090	23386090			NA	NA		likely benign	Variants (including SNPs and indels) imported from dbSNP
familial hypertrophic cardiomyopathy 14	DOID:0080326	familial hypertrophic cardiomyopathy	rs377716628	dbSNP	14	23392933	23392933			NA	NA		uncertain significance,likely benign	Variants (including SNPs and indels) imported from dbSNP
familial hypertrophic cardiomyopathy 14	DOID:0080326	familial hypertrophic cardiomyopathy	rs535111647	dbSNP	14	23389062	23389062			NA	NA		benign,likely benign	Variants (including SNPs and indels) imported from dbSNP
familial hypertrophic cardiomyopathy 14	DOID:0080326	familial hypertrophic cardiomyopathy	rs540893860	dbSNP	14	23392999	23392999			NA	NA		uncertain significance,likely benign	Variants (including SNPs and indels) imported from dbSNP
familial hypertrophic cardiomyopathy 14	DOID:0080326	familial hypertrophic cardiomyopathy	rs543839082	dbSNP	14	23400868	23400868			NA	NA		uncertain significance	Variants (including SNPs and indels) imported from dbSNP
familial hypertrophic cardiomyopathy 14	DOID:0080326	familial hypertrophic cardiomyopathy	rs544358806	dbSNP	14	23389667	23389667			NA	NA		uncertain significance	Variants (including SNPs and indels) imported from dbSNP
familial hypertrophic cardiomyopathy 14	DOID:0080326	familial hypertrophic cardiomyopathy	rs545420992	dbSNP	14	23390321	23390321			NA	NA		uncertain significance,likely benign	Variants (including SNPs and indels) imported from dbSNP
familial hypertrophic cardiomyopathy 14	DOID:0080326	familial hypertrophic cardiomyopathy	rs555976716	dbSNP	14	23389063	23389063			NA	NA		uncertain significance,benign,likely benign	Variants (including SNPs and indels) imported from dbSNP
familial hypertrophic cardiomyopathy 14	DOID:0080326	familial hypertrophic cardiomyopathy	rs559973480	dbSNP	14	23407147	23407147			NA	NA		uncertain significance	Variants (including SNPs and indels) imported from dbSNP
familial hypertrophic cardiomyopathy 14	DOID:0080326	familial hypertrophic cardiomyopathy	rs560271582	dbSNP	14	23400246	23400247			NA	NA		likely benign	Variants (including SNPs and indels) imported from dbSNP
familial hypertrophic cardiomyopathy 14	DOID:0080326	familial hypertrophic cardiomyopathy	rs560776256	dbSNP	14	23393036	23393036			NA	NA		uncertain significance	Variants (including SNPs and indels) imported from dbSNP
familial hypertrophic cardiomyopathy 14	DOID:0080326	familial hypertrophic cardiomyopathy	rs562487638	dbSNP	14	23407189	23407189			NA	NA		uncertain significance	Variants (including SNPs and indels) imported from dbSNP
familial hypertrophic cardiomyopathy 14	DOID:0080326	familial hypertrophic cardiomyopathy	rs570555040	dbSNP	14	23388987	23388987			NA	NA		uncertain significance,likely benign	Variants (including SNPs and indels) imported from dbSNP
familial hypertrophic cardiomyopathy 14	DOID:0080326	familial hypertrophic cardiomyopathy	rs572175190	dbSNP	14	23386626	23386626			NA	NA		uncertain significance	Variants (including SNPs and indels) imported from dbSNP
familial hypertrophic cardiomyopathy 14	DOID:0080326	familial hypertrophic cardiomyopathy	rs573242724	dbSNP	14	23390312	23390312			NA	NA		likely benign	Variants (including SNPs and indels) imported from dbSNP
familial hypertrophic cardiomyopathy 14	DOID:0080326	familial hypertrophic cardiomyopathy	rs574433291	dbSNP	14	23388249	23388249			NA	NA		uncertain significance,likely benign	Variants (including SNPs and indels) imported from dbSNP
familial hypertrophic cardiomyopathy 14	DOID:0080326	familial hypertrophic cardiomyopathy	rs730880152	dbSNP	14	23382444	23382444			NA	NA		uncertain significance	Variants (including SNPs and indels) imported from dbSNP
familial hypertrophic cardiomyopathy 14	DOID:0080326	familial hypertrophic cardiomyopathy	rs745326238	dbSNP	14	23389059	23389065			NA	NA		uncertain significance	Variants (including SNPs and indels) imported from dbSNP
familial hypertrophic cardiomyopathy 14	DOID:0080326	familial hypertrophic cardiomyopathy	rs745406670	dbSNP	14	23390337	23390337			NA	NA		uncertain significance	Variants (including SNPs and indels) imported from dbSNP
familial hypertrophic cardiomyopathy 14	DOID:0080326	familial hypertrophic cardiomyopathy	rs745448722	dbSNP	14	23400721	23400721			NA	NA		likely benign	Variants (including SNPs and indels) imported from dbSNP
familial hypertrophic cardiomyopathy 14	DOID:0080326	familial hypertrophic cardiomyopathy	rs745473249	dbSNP	14	23384659	23384659			NA	NA		uncertain significance	Variants (including SNPs and indels) imported from dbSNP
familial hypertrophic cardiomyopathy 14	DOID:0080326	familial hypertrophic cardiomyopathy	rs745683537	dbSNP	14	23388201	23388201			NA	NA		uncertain significance	Variants (including SNPs and indels) imported from dbSNP
familial hypertrophic cardiomyopathy 14	DOID:0080326	familial hypertrophic cardiomyopathy	rs745801044	dbSNP	14	23390376	23390376			NA	NA		uncertain significance	Variants (including SNPs and indels) imported from dbSNP
familial hypertrophic cardiomyopathy 14	DOID:0080326	familial hypertrophic cardiomyopathy	rs747673552	dbSNP	14	23384494	23384494			NA	NA		uncertain significance	Variants (including SNPs and indels) imported from dbSNP
familial hypertrophic cardiomyopathy 14	DOID:0080326	familial hypertrophic cardiomyopathy	rs747978305	dbSNP	14	23390260	23390260			NA	NA		uncertain significance	Variants (including SNPs and indels) imported from dbSNP
familial hypertrophic cardiomyopathy 14	DOID:0080326	familial hypertrophic cardiomyopathy	rs748016197	dbSNP	14	23397066	23397066			NA	NA		uncertain significance	Variants (including SNPs and indels) imported from dbSNP
familial hypertrophic cardiomyopathy 14	DOID:0080326	familial hypertrophic cardiomyopathy	rs748143404	dbSNP	14	23402765	23402765			NA	NA		uncertain significance	Variants (including SNPs and indels) imported from dbSNP
familial hypertrophic cardiomyopathy 14	DOID:0080326	familial hypertrophic cardiomyopathy	rs749057068	dbSNP	14	23390324	23390324			NA	NA		likely benign	Variants (including SNPs and indels) imported from dbSNP
familial hypertrophic cardiomyopathy 14	DOID:0080326	familial hypertrophic cardiomyopathy	rs750341311	dbSNP	14	23403758	23403758			NA	NA		uncertain significance	Variants (including SNPs and indels) imported from dbSNP
familial hypertrophic cardiomyopathy 14	DOID:0080326	familial hypertrophic cardiomyopathy	rs751153777	dbSNP	14	23390177	23390177			NA	NA		uncertain significance	Variants (including SNPs and indels) imported from dbSNP
familial hypertrophic cardiomyopathy 14	DOID:0080326	familial hypertrophic cardiomyopathy	rs752939591	dbSNP	14	23390411	23390411			NA	NA		likely benign	Variants (including SNPs and indels) imported from dbSNP
familial hypertrophic cardiomyopathy 14	DOID:0080326	familial hypertrophic cardiomyopathy	rs753335327	dbSNP	14	23384640	23384640			NA	NA		uncertain significance,likely benign	Variants (including SNPs and indels) imported from dbSNP
familial hypertrophic cardiomyopathy 14	DOID:0080326	familial hypertrophic cardiomyopathy	rs754736798	dbSNP	14	23405244	23405244			NA	NA		uncertain significance	Variants (including SNPs and indels) imported from dbSNP
familial hypertrophic cardiomyopathy 14	DOID:0080326	familial hypertrophic cardiomyopathy	rs756971568	dbSNP	14	23398867	23398867			NA	NA		likely benign	Variants (including SNPs and indels) imported from dbSNP
familial hypertrophic cardiomyopathy 14	DOID:0080326	familial hypertrophic cardiomyopathy	rs756237624	dbSNP	14	23386590	23386590			NA	NA		uncertain significance	Variants (including SNPs and indels) imported from dbSNP
familial hypertrophic cardiomyopathy 14	DOID:0080326	familial hypertrophic cardiomyopathy	rs758251388	dbSNP	14	23386092	23386092			NA	NA		uncertain significance	Variants (including SNPs and indels) imported from dbSNP
familial hypertrophic cardiomyopathy 14	DOID:0080326	familial hypertrophic cardiomyopathy	rs758633104	dbSNP	14	23407035	23407035			NA	NA		likely benign	Variants (including SNPs and indels) imported from dbSNP
familial hypertrophic cardiomyopathy 14	DOID:0080326	familial hypertrophic cardiomyopathy	rs759520932	dbSNP	14	23400875	23400875			NA	NA		uncertain significance	Variants (including SNPs and indels) imported from dbSNP
familial hypertrophic cardiomyopathy 14	DOID:0080326	familial hypertrophic cardiomyopathy	rs760142743	dbSNP	14	23394232	23394232			NA	NA		likely benign	Variants (including SNPs and indels) imported from dbSNP
familial hypertrophic cardiomyopathy 14	DOID:0080326	familial hypertrophic cardiomyopathy	rs760353963	dbSNP	14	23383233	23383233			NA	NA		uncertain significance	Variants (including SNPs and indels) imported from dbSNP
familial hypertrophic cardiomyopathy 14	DOID:0080326	familial hypertrophic cardiomyopathy	rs760975924	dbSNP	14	23387519	23387519			NA	NA		likely benign	Variants (including SNPs and indels) imported from dbSNP
familial hypertrophic cardiomyopathy 14	DOID:0080326	familial hypertrophic cardiomyopathy	rs762102758	dbSNP	14	23389614	23389614			NA	NA		uncertain significance	Variants (including SNPs and indels) imported from dbSNP
familial hypertrophic cardiomyopathy 14	DOID:0080326	familial hypertrophic cardiomyopathy	rs762103586	dbSNP	14	23385989	23385989			NA	NA		uncertain significance	Variants (including SNPs and indels) imported from dbSNP
familial hypertrophic cardiomyopathy 14	DOID:0080326	familial hypertrophic cardiomyopathy	rs762151922	dbSNP	14	23384604	23384604			NA	NA		uncertain significance,likely benign	Variants (including SNPs and indels) imported from dbSNP
familial hypertrophic cardiomyopathy 14	DOID:0080326	familial hypertrophic cardiomyopathy	rs762303505	dbSNP	14	23407123	23407123			NA	NA		uncertain significance	Variants (including SNPs and indels) imported from dbSNP
familial hypertrophic cardiomyopathy 14	DOID:0080326	familial hypertrophic cardiomyopathy	rs763313787	dbSNP	14	23384454	23384454			NA	NA		likely benign	Variants (including SNPs and indels) imported from dbSNP
familial hypertrophic cardiomyopathy 14	DOID:0080326	familial hypertrophic cardiomyopathy	rs763926580	dbSNP	14	23388884	23388884			NA	NA		uncertain significance	Variants (including SNPs and indels) imported from dbSNP
familial hypertrophic cardiomyopathy 14	DOID:0080326	familial hypertrophic cardiomyopathy	rs764540332	dbSNP	14	23390300	23390300			NA	NA		likely benign	Variants (including SNPs and indels) imported from dbSNP
familial hypertrophic cardiomyopathy 14	DOID:0080326	familial hypertrophic cardiomyopathy	rs764593204	dbSNP	14	23387520	23387520			NA	NA		likely benign	Variants (including SNPs and indels) imported from dbSNP
familial hypertrophic cardiomyopathy 14	DOID:0080326	familial hypertrophic cardiomyopathy	rs761711033	dbSNP	14	23389007	23389007			NA	NA		likely benign	Variants (including SNPs and indels) imported from dbSNP
familial hypertrophic cardiomyopathy 14	DOID:0080326	familial hypertrophic cardiomyopathy	rs761754298	dbSNP	14	23389693	23389693			NA	NA		likely benign	Variants (including SNPs and indels) imported from dbSNP
familial hypertrophic cardiomyopathy 14	DOID:0080326	familial hypertrophic cardiomyopathy	rs765006624	dbSNP	14	23388215	23388215			NA	NA		uncertain significance,likely benign	Variants (including SNPs and indels) imported from dbSNP
familial hypertrophic cardiomyopathy 14	DOID:0080326	familial hypertrophic cardiomyopathy	rs765433125	dbSNP	14	23403358	23403358			NA	NA		likely benign	Variants (including SNPs and indels) imported from dbSNP
familial hypertrophic cardiomyopathy 14	DOID:0080326	familial hypertrophic cardiomyopathy	rs765797952	dbSNP	14	23390214	23390214			NA	NA		uncertain significance	Variants (including SNPs and indels) imported from dbSNP
familial hypertrophic cardiomyopathy 14	DOID:0080326	familial hypertrophic cardiomyopathy	rs765861895	dbSNP	14	23382457	23382457			NA	NA		uncertain significance	Variants (including SNPs and indels) imported from dbSNP
familial hypertrophic cardiomyopathy 14	DOID:0080326	familial hypertrophic cardiomyopathy	rs766238876	dbSNP	14	23389018	23389018			NA	NA		uncertain significance	Variants (including SNPs and indels) imported from dbSNP
familial hypertrophic cardiomyopathy 14	DOID:0080326	familial hypertrophic cardiomyopathy	rs766362714	dbSNP	14	23393478	23393478			NA	NA		uncertain significance	Variants (including SNPs and indels) imported from dbSNP
familial hypertrophic cardiomyopathy 14	DOID:0080326	familial hypertrophic cardiomyopathy	rs766589542	dbSNP	14	23404813	23404813			NA	NA		likely benign	Variants (including SNPs and indels) imported from dbSNP
familial hypertrophic cardiomyopathy 14	DOID:0080326	familial hypertrophic cardiomyopathy	rs767124357	dbSNP	14	23397018	23397018			NA	NA		uncertain significance	Variants (including SNPs and indels) imported from dbSNP
familial hypertrophic cardiomyopathy 14	DOID:0080326	familial hypertrophic cardiomyopathy	rs768615013	dbSNP	14	23384435	23384434			NA	NA		uncertain significance	Variants (including SNPs and indels) imported from dbSNP
familial hypertrophic cardiomyopathy 14	DOID:0080326	familial hypertrophic cardiomyopathy	rs768893926	dbSNP	14	23404353	23404353			NA	NA		likely benign	Variants (including SNPs and indels) imported from dbSNP
familial hypertrophic cardiomyopathy 14	DOID:0080326	familial hypertrophic cardiomyopathy	rs769341738	dbSNP	14	23396359	23396359			NA	NA		uncertain significance	Variants (including SNPs and indels) imported from dbSNP
familial hypertrophic cardiomyopathy 14	DOID:0080326	familial hypertrophic cardiomyopathy	rs769554911	dbSNP	14	23390263	23390263			NA	NA		uncertain significance	Variants (including SNPs and indels) imported from dbSNP
familial hypertrophic cardiomyopathy 14	DOID:0080326	familial hypertrophic cardiomyopathy	rs769686237	dbSNP	14	23405760	23405760			NA	NA		uncertain significance	Variants (including SNPs and indels) imported from dbSNP
familial hypertrophic cardiomyopathy 14	DOID:0080326	familial hypertrophic cardiomyopathy	rs770492637	dbSNP	14	23389058	23389061			NA	NA		benign	Variants (including SNPs and indels) imported from dbSNP
familial hypertrophic cardiomyopathy 14	DOID:0080326	familial hypertrophic cardiomyopathy	rs771786844	dbSNP	14	23407156	23407156			NA	NA		uncertain significance	Variants (including SNPs and indels) imported from dbSNP
familial hypertrophic cardiomyopathy 14	DOID:0080326	familial hypertrophic cardiomyopathy	rs771913365	dbSNP	14	23389393	23389393			NA	NA		uncertain significance	Variants (including SNPs and indels) imported from dbSNP
familial hypertrophic cardiomyopathy 14	DOID:0080326	familial hypertrophic cardiomyopathy	rs772882288	dbSNP	14	23389519	23389519			NA	NA		likely benign	Variants (including SNPs and indels) imported from dbSNP
familial hypertrophic cardiomyopathy 14	DOID:0080326	familial hypertrophic cardiomyopathy	rs774807696	dbSNP	14	23400746	23400746			NA	NA		uncertain significance	Variants (including SNPs and indels) imported from dbSNP
familial hypertrophic cardiomyopathy 14	DOID:0080326	familial hypertrophic cardiomyopathy	rs775234352	dbSNP	14	23385958	23385958			NA	NA		likely benign	Variants (including SNPs and indels) imported from dbSNP
familial hypertrophic cardiomyopathy 14	DOID:0080326	familial hypertrophic cardiomyopathy	rs775834885	dbSNP	14	23397064	23397064			NA	NA		likely benign	Variants (including SNPs and indels) imported from dbSNP
familial hypertrophic cardiomyopathy 14	DOID:0080326	familial hypertrophic cardiomyopathy	rs776486154	dbSNP	14	23389448	23389448			NA	NA		uncertain significance	Variants (including SNPs and indels) imported from dbSNP
familial hypertrophic cardiomyopathy 14	DOID:0080326	familial hypertrophic cardiomyopathy	rs776961989	dbSNP	14	23385980	23385980			NA	NA		uncertain significance	Variants (including SNPs and indels) imported from dbSNP
familial hypertrophic cardiomyopathy 14	DOID:0080326	familial hypertrophic cardiomyopathy	rs776971183	dbSNP	14	23394199	23394199			NA	NA		uncertain significance	Variants (including SNPs and indels) imported from dbSNP
familial hypertrophic cardiomyopathy 14	DOID:0080326	familial hypertrophic cardiomyopathy	rs777057620	dbSNP	14	23407110	23407110			NA	NA		likely benign	Variants (including SNPs and indels) imported from dbSNP
familial hypertrophic cardiomyopathy 14	DOID:0080326	familial hypertrophic cardiomyopathy	rs778287981	dbSNP	14	23386100	23386100			NA	NA		uncertain significance	Variants (including SNPs and indels) imported from dbSNP
familial hypertrophic cardiomyopathy 14	DOID:0080326	familial hypertrophic cardiomyopathy	rs778853343	dbSNP	14	23390249	23390249			NA	NA		likely benign	Variants (including SNPs and indels) imported from dbSNP
familial hypertrophic cardiomyopathy 14	DOID:0080326	familial hypertrophic cardiomyopathy	rs779528748	dbSNP	14	23394177	23394177			NA	NA		uncertain significance	Variants (including SNPs and indels) imported from dbSNP
familial hypertrophic cardiomyopathy 14	DOID:0080326	familial hypertrophic cardiomyopathy	rs779591168	dbSNP	14	23387918	23387918			NA	NA		likely benign	Variants (including SNPs and indels) imported from dbSNP
familial hypertrophic cardiomyopathy 14	DOID:0080326	familial hypertrophic cardiomyopathy	rs779697115	dbSNP	14	23388269	23388269			NA	NA		benign,likely benign	Variants (including SNPs and indels) imported from dbSNP
familial hypertrophic cardiomyopathy 14	DOID:0080326	familial hypertrophic cardiomyopathy	rs780036697	dbSNP	14	23396287	23396287			NA	NA		uncertain significance	Variants (including SNPs and indels) imported from dbSNP
familial hypertrophic cardiomyopathy 14	DOID:0080326	familial hypertrophic cardiomyopathy	rs780305056	dbSNP	14	23390313	23390313			NA	NA		uncertain significance	Variants (including SNPs and indels) imported from dbSNP
familial hypertrophic cardiomyopathy 14	DOID:0080326	familial hypertrophic cardiomyopathy	rs780456381	dbSNP	14	23404718	23404718			NA	NA		uncertain significance,likely benign	Variants (including SNPs and indels) imported from dbSNP
familial hypertrophic cardiomyopathy 14	DOID:0080326	familial hypertrophic cardiomyopathy	rs781467923	dbSNP	14	23396812	23396812			NA	NA		uncertain significance	Variants (including SNPs and indels) imported from dbSNP
familial hypertrophic cardiomyopathy 14	DOID:0080326	familial hypertrophic cardiomyopathy	rs878854502	dbSNP	14	23384530	23384531			NA	NA		uncertain significance	Variants (including SNPs and indels) imported from dbSNP
familial hypertrophic cardiomyopathy 14	DOID:0080326	familial hypertrophic cardiomyopathy	rs878854503	dbSNP	14	23382051	23382051			NA	NA		uncertain significance	Variants (including SNPs and indels) imported from dbSNP
familial hypertrophic cardiomyopathy 14	DOID:0080326	familial hypertrophic cardiomyopathy	rs930701630	dbSNP	14	23387845	23387845			NA	NA		uncertain significance	Variants (including SNPs and indels) imported from dbSNP
familial hypertrophic cardiomyopathy 14	DOID:0080326	familial hypertrophic cardiomyopathy	rs919307122	dbSNP	14	23405703	23405703			NA	NA		uncertain significance	Variants (including SNPs and indels) imported from dbSNP
familial hypertrophic cardiomyopathy 14	DOID:0080326	familial hypertrophic cardiomyopathy	rs977234074	dbSNP	14	23405746	23405746			NA	NA		uncertain significance	Variants (including SNPs and indels) imported from dbSNP
familial hypertrophic cardiomyopathy 14	DOID:0080326	familial hypertrophic cardiomyopathy	rs998323910	dbSNP	14	23389423	23389423			NA	NA		uncertain significance	Variants (including SNPs and indels) imported from dbSNP
familial hypertrophic cardiomyopathy 14	DOID:0080326	familial hypertrophic cardiomyopathy	rs1025146248	dbSNP	14	23394175	23394175			NA	NA		uncertain significance	Variants (including SNPs and indels) imported from dbSNP
familial hypertrophic cardiomyopathy 14	DOID:0080326	familial hypertrophic cardiomyopathy	rs1027186100	dbSNP	14	23390449	23390451			NA	NA		uncertain significance,likely benign	Variants (including SNPs and indels) imported from dbSNP
familial hypertrophic cardiomyopathy 14	DOID:0080326	familial hypertrophic cardiomyopathy	rs1031590129	dbSNP	14	23400925	23400925			NA	NA		uncertain significance	Variants (including SNPs and indels) imported from dbSNP
familial hypertrophic cardiomyopathy 14	DOID:0080326	familial hypertrophic cardiomyopathy	rs1033416176	dbSNP	14	23390248	23390248			NA	NA		uncertain significance	Variants (including SNPs and indels) imported from dbSNP
familial hypertrophic cardiomyopathy 14	DOID:0080326	familial hypertrophic cardiomyopathy	rs1053714593	dbSNP	14	23390155	23390155			NA	NA		likely benign	Variants (including SNPs and indels) imported from dbSNP
familial hypertrophic cardiomyopathy 14	DOID:0080326	familial hypertrophic cardiomyopathy	rs1060501426	dbSNP	14	23388265	23388265			NA	NA		uncertain significance	Variants (including SNPs and indels) imported from dbSNP
familial hypertrophic cardiomyopathy 14	DOID:0080326	familial hypertrophic cardiomyopathy	rs1060501427	dbSNP	14	23386519	23386519			NA	NA		uncertain significance	Variants (including SNPs and indels) imported from dbSNP
familial hypertrophic cardiomyopathy 14	DOID:0080326	familial hypertrophic cardiomyopathy	rs1060501428	dbSNP	14	23396285	23396285			NA	NA		uncertain significance	Variants (including SNPs and indels) imported from dbSNP
familial hypertrophic cardiomyopathy 14	DOID:0080326	familial hypertrophic cardiomyopathy	rs1060501429	dbSNP	14	23405759	23405762			NA	NA		uncertain significance	Variants (including SNPs and indels) imported from dbSNP
familial hypertrophic cardiomyopathy 14	DOID:0080326	familial hypertrophic cardiomyopathy	rs1060501430	dbSNP	14	23397592	23397592			NA	NA		uncertain significance	Variants (including SNPs and indels) imported from dbSNP
familial hypertrophic cardiomyopathy 14	DOID:0080326	familial hypertrophic cardiomyopathy	rs1060504231	dbSNP	14	23400751	23400751			NA	NA		likely benign	Variants (including SNPs and indels) imported from dbSNP
familial hypertrophic cardiomyopathy 14	DOID:0080326	familial hypertrophic cardiomyopathy	rs1177280918	dbSNP	14	23387550	23387550			NA	NA		uncertain significance	Variants (including SNPs and indels) imported from dbSNP
familial hypertrophic cardiomyopathy 14	DOID:0080326	familial hypertrophic cardiomyopathy	rs1183656896	dbSNP	14	23398746	23398753			NA	NA		uncertain significance	Variants (including SNPs and indels) imported from dbSNP
familial hypertrophic cardiomyopathy 14	DOID:0080326	familial hypertrophic cardiomyopathy	rs1298835458	dbSNP	14	23384542	23384542			NA	NA		uncertain significance	Variants (including SNPs and indels) imported from dbSNP
familial hypertrophic cardiomyopathy 14	DOID:0080326	familial hypertrophic cardiomyopathy	rs1383779893	dbSNP	14	23389634	23389634			NA	NA		uncertain significance	Variants (including SNPs and indels) imported from dbSNP
familial hypertrophic cardiomyopathy 14	DOID:0080326	familial hypertrophic cardiomyopathy	rs1400491977	dbSNP	14	23393750	23393750			NA	NA		likely benign	Variants (including SNPs and indels) imported from dbSNP
familial hypertrophic cardiomyopathy 14	DOID:0080326	familial hypertrophic cardiomyopathy	rs1402004251	dbSNP	14	23398848	23398848			NA	NA		uncertain significance	Variants (including SNPs and indels) imported from dbSNP
familial hypertrophic cardiomyopathy 14	DOID:0080326	familial hypertrophic cardiomyopathy	rs1441072867	dbSNP	14	23383311	23383311			NA	NA		uncertain significance	Variants (including SNPs and indels) imported from dbSNP
familial hypertrophic cardiomyopathy 14	DOID:0080326	familial hypertrophic cardiomyopathy	rs1555332882	dbSNP	14	23382487	23382487			NA	NA		uncertain significance	Variants (including SNPs and indels) imported from dbSNP
familial hypertrophic cardiomyopathy 14	DOID:0080326	familial hypertrophic cardiomyopathy	rs1555333151	dbSNP	14	23384954	23384954			NA	NA		likely benign	Variants (including SNPs and indels) imported from dbSNP
familial hypertrophic cardiomyopathy 14	DOID:0080326	familial hypertrophic cardiomyopathy	rs1555333429	dbSNP	14	23387875	23387875			NA	NA		uncertain significance	Variants (including SNPs and indels) imported from dbSNP
familial hypertrophic cardiomyopathy 14	DOID:0080326	familial hypertrophic cardiomyopathy	rs1555333437	dbSNP	14	23387887	23387888			NA	NA		uncertain significance	Variants (including SNPs and indels) imported from dbSNP
familial hypertrophic cardiomyopathy 14	DOID:0080326	familial hypertrophic cardiomyopathy	rs1555333577	dbSNP	14	23389063	23389062			NA	NA		uncertain significance	Variants (including SNPs and indels) imported from dbSNP
familial hypertrophic cardiomyopathy 14	DOID:0080326	familial hypertrophic cardiomyopathy	rs1555333942	dbSNP	14	23393333	23393333			NA	NA		likely benign	Variants (including SNPs and indels) imported from dbSNP
familial hypertrophic cardiomyopathy 14	DOID:0080326	familial hypertrophic cardiomyopathy	rs1555333987	dbSNP	14	23393809	23393809			NA	NA		uncertain significance	Variants (including SNPs and indels) imported from dbSNP
familial hypertrophic cardiomyopathy 14	DOID:0080326	familial hypertrophic cardiomyopathy	rs1555334043	dbSNP	14	23394267	23394267			NA	NA		uncertain significance	Variants (including SNPs and indels) imported from dbSNP
familial hypertrophic cardiomyopathy 14	DOID:0080326	familial hypertrophic cardiomyopathy	rs1555334170	dbSNP	14	23396391	23396391			NA	NA		likely benign	Variants (including SNPs and indels) imported from dbSNP
familial hypertrophic cardiomyopathy 14	DOID:0080326	familial hypertrophic cardiomyopathy	rs1555334431	dbSNP	14	23398942	23398942			NA	NA		uncertain significance	Variants (including SNPs and indels) imported from dbSNP
familial hypertrophic cardiomyopathy 14	DOID:0080326	familial hypertrophic cardiomyopathy	rs1555334436	dbSNP	14	23399002	23399002			NA	NA		uncertain significance	Variants (including SNPs and indels) imported from dbSNP
familial hypertrophic cardiomyopathy 14	DOID:0080326	familial hypertrophic cardiomyopathy	rs1555334545	dbSNP	14	23400277	23400278			NA	NA		uncertain significance	Variants (including SNPs and indels) imported from dbSNP
familial hypertrophic cardiomyopathy 14	DOID:0080326	familial hypertrophic cardiomyopathy	rs1555334566	dbSNP	14	23400383	23400383			NA	NA		uncertain significance	Variants (including SNPs and indels) imported from dbSNP
familial hypertrophic cardiomyopathy 14	DOID:0080326	familial hypertrophic cardiomyopathy	rs1555334635	dbSNP	14	23400895	23400895			NA	NA		uncertain significance	Variants (including SNPs and indels) imported from dbSNP
familial hypertrophic cardiomyopathy 14	DOID:0080326	familial hypertrophic cardiomyopathy	rs1555334939	dbSNP	14	23404286	23404286			NA	NA		likely benign	Variants (including SNPs and indels) imported from dbSNP
familial hypertrophic cardiomyopathy 14	DOID:0080326	familial hypertrophic cardiomyopathy	rs1555335081	dbSNP	14	23405288	23405288			NA	NA		uncertain significance	Variants (including SNPs and indels) imported from dbSNP
familial hypertrophic cardiomyopathy 14	DOID:0080326	familial hypertrophic cardiomyopathy	rs1555335108	dbSNP	14	23405346	23405346			NA	NA		uncertain significance	Variants (including SNPs and indels) imported from dbSNP
familial hypertrophic cardiomyopathy 14	DOID:0080326	familial hypertrophic cardiomyopathy	rs1555335309	dbSNP	14	23407186	23407186			NA	NA		uncertain significance	Variants (including SNPs and indels) imported from dbSNP
familial hypertrophic cardiomyopathy 14	DOID:0080326	familial hypertrophic cardiomyopathy	rs1262690268	dbSNP	14	23404380	23404380			NA	NA		likely benign	Variants (including SNPs and indels) imported from dbSNP
familial hypertrophic cardiomyopathy 14	DOID:0080326	familial hypertrophic cardiomyopathy	rs1269257633	dbSNP	14	23390192	23390192			NA	NA		likely benign	Variants (including SNPs and indels) imported from dbSNP
familial hypertrophic cardiomyopathy 14	DOID:0080326	familial hypertrophic cardiomyopathy	rs1271657601	dbSNP	14	23400909	23400909			NA	NA		uncertain significance	Variants (including SNPs and indels) imported from dbSNP
familial hypertrophic cardiomyopathy 15	DOID:0080326	familial hypertrophic cardiomyopathy	rs144683137	dbSNP	10	74074745	74074745			NA	NA		uncertain significance	Variants (including SNPs and indels) imported from dbSNP
familial hypertrophic cardiomyopathy 15	DOID:0080326	familial hypertrophic cardiomyopathy	rs863225121	dbSNP	10	74094449	74094449			NA	NA		likely pathogenic	Variants (including SNPs and indels) imported from dbSNP
familial hypertrophic cardiomyopathy 16	DOID:0080326	familial hypertrophic cardiomyopathy	rs77591499	dbSNP	4	119136620	119136620			NA	NA		benign	Variants (including SNPs and indels) imported from dbSNP
familial hypertrophic cardiomyopathy 16	DOID:0080326	familial hypertrophic cardiomyopathy	rs113920336	dbSNP	4	119136621	119136621			NA	NA		benign,likely benign	Variants (including SNPs and indels) imported from dbSNP
familial hypertrophic cardiomyopathy 16	DOID:0080326	familial hypertrophic cardiomyopathy	rs200791464	dbSNP	4	119164313	119164313			NA	NA		uncertain significance	Variants (including SNPs and indels) imported from dbSNP
familial hypertrophic cardiomyopathy 16	DOID:0080326	familial hypertrophic cardiomyopathy	rs752100244	dbSNP	4	119164206	119164206			NA	NA		likely benign	Variants (including SNPs and indels) imported from dbSNP
familial hypertrophic cardiomyopathy 16	DOID:0080326	familial hypertrophic cardiomyopathy	rs796785947	dbSNP	4	119186117	119186117			NA	NA		uncertain significance	Variants (including SNPs and indels) imported from dbSNP
familial hypertrophic cardiomyopathy 17	DOID:0080326	familial hypertrophic cardiomyopathy	rs138992849	dbSNP	20	44186578	44186578			NA	NA		uncertain significance,likely benign	Variants (including SNPs and indels) imported from dbSNP
familial hypertrophic cardiomyopathy 17	DOID:0080326	familial hypertrophic cardiomyopathy	rs369883442	dbSNP	20	44115881	44115881			NA	NA		benign,likely benign	Variants (including SNPs and indels) imported from dbSNP
familial hypertrophic cardiomyopathy 17	DOID:0080326	familial hypertrophic cardiomyopathy	rs372219237	dbSNP	20	44159608	44159608			NA	NA		likely benign	Variants (including SNPs and indels) imported from dbSNP
familial hypertrophic cardiomyopathy 17	DOID:0080326	familial hypertrophic cardiomyopathy	rs531877510	dbSNP	20	44116295	44116295			NA	NA		uncertain significance,likely benign	Variants (including SNPs and indels) imported from dbSNP
familial hypertrophic cardiomyopathy 17	DOID:0080326	familial hypertrophic cardiomyopathy	rs776045429	dbSNP	20	44160329	44160329			NA	NA		uncertain significance	Variants (including SNPs and indels) imported from dbSNP
familial hypertrophic cardiomyopathy 17	DOID:0080326	familial hypertrophic cardiomyopathy	rs779680763	dbSNP	20	44159977	44159977			NA	NA		likely benign	Variants (including SNPs and indels) imported from dbSNP
familial hypertrophic cardiomyopathy 17	DOID:0080326	familial hypertrophic cardiomyopathy	rs796219248	dbSNP	20	44160139	44160139			NA	NA		uncertain significance,likely benign	Variants (including SNPs and indels) imported from dbSNP
familial hypertrophic cardiomyopathy 17	DOID:0080326	familial hypertrophic cardiomyopathy	rs557878787	dbSNP	20	44118580	44118580			NA	NA		uncertain significance,likely pathogenic	Variants (including SNPs and indels) imported from dbSNP
familial hypertrophic cardiomyopathy 17	DOID:0080326	familial hypertrophic cardiomyopathy	rs574746149	dbSNP	20	44160225	44160225			NA	NA		benign,likely benign	Variants (including SNPs and indels) imported from dbSNP
familial hypertrophic cardiomyopathy 17	DOID:0080326	familial hypertrophic cardiomyopathy	rs747676827	dbSNP	20	44159709	44159709			NA	NA		uncertain significance	Variants (including SNPs and indels) imported from dbSNP
familial hypertrophic cardiomyopathy 17	DOID:0080326	familial hypertrophic cardiomyopathy	rs748282723	dbSNP	20	44159949	44159949			NA	NA		uncertain significance	Variants (including SNPs and indels) imported from dbSNP
familial hypertrophic cardiomyopathy 17	DOID:0080326	familial hypertrophic cardiomyopathy	rs764474492	dbSNP	20	44186480	44186480			NA	NA		uncertain significance	Variants (including SNPs and indels) imported from dbSNP
familial hypertrophic cardiomyopathy 17	DOID:0080326	familial hypertrophic cardiomyopathy	rs1441785257	dbSNP	20	44116178	44116178			NA	NA		likely benign	Variants (including SNPs and indels) imported from dbSNP
familial hypertrophic cardiomyopathy 19	DOID:0080326	familial hypertrophic cardiomyopathy	rs3810197	dbSNP	19	16490357	16490357			NA	NA		benign	Variants (including SNPs and indels) imported from dbSNP
familial hypertrophic cardiomyopathy 19	DOID:0080326	familial hypertrophic cardiomyopathy	rs3810201	dbSNP	19	16496102	16496102			NA	NA		uncertain significance	Variants (including SNPs and indels) imported from dbSNP
familial hypertrophic cardiomyopathy 19	DOID:0080326	familial hypertrophic cardiomyopathy	rs9305079	dbSNP	19	16480653	16480653			NA	NA		benign	Variants (including SNPs and indels) imported from dbSNP
familial hypertrophic cardiomyopathy 19	DOID:0080326	familial hypertrophic cardiomyopathy	rs10403020	dbSNP	19	16482762	16482762			NA	NA		benign	Variants (including SNPs and indels) imported from dbSNP
familial hypertrophic cardiomyopathy 19	DOID:0080326	familial hypertrophic cardiomyopathy	rs75099211	dbSNP	19	16482520	16482520			NA	NA		uncertain significance,benign	Variants (including SNPs and indels) imported from dbSNP
familial hypertrophic cardiomyopathy 19	DOID:0080326	familial hypertrophic cardiomyopathy	rs118131979	dbSNP	19	16482507	16482507			NA	NA		benign	Variants (including SNPs and indels) imported from dbSNP
familial hypertrophic cardiomyopathy 19	DOID:0080326	familial hypertrophic cardiomyopathy	rs140290452	dbSNP	19	16479219	16479219			NA	NA		benign	Variants (including SNPs and indels) imported from dbSNP
familial hypertrophic cardiomyopathy 19	DOID:0080326	familial hypertrophic cardiomyopathy	rs140440387	dbSNP	19	16479172	16479172			NA	NA		uncertain significance	Variants (including SNPs and indels) imported from dbSNP
familial hypertrophic cardiomyopathy 19	DOID:0080326	familial hypertrophic cardiomyopathy	rs143158265	dbSNP	19	16485172	16485172			NA	NA		benign	Variants (including SNPs and indels) imported from dbSNP
familial hypertrophic cardiomyopathy 19	DOID:0080326	familial hypertrophic cardiomyopathy	rs143932873	dbSNP	19	16485252	16485252			NA	NA		uncertain significance	Variants (including SNPs and indels) imported from dbSNP
familial hypertrophic cardiomyopathy 19	DOID:0080326	familial hypertrophic cardiomyopathy	rs144355944	dbSNP	19	16495848	16495848			NA	NA		benign	Variants (including SNPs and indels) imported from dbSNP
familial hypertrophic cardiomyopathy 19	DOID:0080326	familial hypertrophic cardiomyopathy	rs144370982	dbSNP	19	16479283	16479283			NA	NA		benign	Variants (including SNPs and indels) imported from dbSNP
familial hypertrophic cardiomyopathy 19	DOID:0080326	familial hypertrophic cardiomyopathy	rs145046810	dbSNP	19	16484014	16484014			NA	NA		likely benign	Variants (including SNPs and indels) imported from dbSNP
familial hypertrophic cardiomyopathy 19	DOID:0080326	familial hypertrophic cardiomyopathy	rs149634686	dbSNP	19	16495819	16495819			NA	NA			Variants (including SNPs and indels) imported from dbSNP
familial hypertrophic cardiomyopathy 19	DOID:0080326	familial hypertrophic cardiomyopathy	rs566199743	dbSNP	19	16484121	16484121			NA	NA		benign	Variants (including SNPs and indels) imported from dbSNP
familial hypertrophic cardiomyopathy 19	DOID:0080326	familial hypertrophic cardiomyopathy	rs200056222	dbSNP	19	16482581	16482581			NA	NA		uncertain significance	Variants (including SNPs and indels) imported from dbSNP
familial hypertrophic cardiomyopathy 19	DOID:0080326	familial hypertrophic cardiomyopathy	rs199535524	dbSNP	19	16480622	16480622			NA	NA		uncertain significance	Variants (including SNPs and indels) imported from dbSNP
familial hypertrophic cardiomyopathy 19	DOID:0080326	familial hypertrophic cardiomyopathy	rs199900092	dbSNP	19	16479199	16479199			NA	NA		benign	Variants (including SNPs and indels) imported from dbSNP
familial hypertrophic cardiomyopathy 19	DOID:0080326	familial hypertrophic cardiomyopathy	rs201198066	dbSNP	19	16482732	16482732			NA	NA		likely benign	Variants (including SNPs and indels) imported from dbSNP
familial hypertrophic cardiomyopathy 19	DOID:0080326	familial hypertrophic cardiomyopathy	rs201321577	dbSNP	19	16490521	16490521			NA	NA		benign	Variants (including SNPs and indels) imported from dbSNP
familial hypertrophic cardiomyopathy 19	DOID:0080326	familial hypertrophic cardiomyopathy	rs369476772	dbSNP	19	16484062	16484062			NA	NA		likely benign	Variants (including SNPs and indels) imported from dbSNP
familial hypertrophic cardiomyopathy 19	DOID:0080326	familial hypertrophic cardiomyopathy	rs370721650	dbSNP	19	16496070	16496070			NA	NA		likely benign	Variants (including SNPs and indels) imported from dbSNP
familial hypertrophic cardiomyopathy 19	DOID:0080326	familial hypertrophic cardiomyopathy	rs376479901	dbSNP	19	16485263	16485263			NA	NA		benign	Variants (including SNPs and indels) imported from dbSNP
familial hypertrophic cardiomyopathy 19	DOID:0080326	familial hypertrophic cardiomyopathy	rs377099405	dbSNP	19	16495859	16495859			NA	NA		uncertain significance	Variants (including SNPs and indels) imported from dbSNP
familial hypertrophic cardiomyopathy 19	DOID:0080326	familial hypertrophic cardiomyopathy	rs543953490	dbSNP	19	16482536	16482536			NA	NA		uncertain significance	Variants (including SNPs and indels) imported from dbSNP
familial hypertrophic cardiomyopathy 19	DOID:0080326	familial hypertrophic cardiomyopathy	rs747656642	dbSNP	19	16484044	16484044			NA	NA			Variants (including SNPs and indels) imported from dbSNP
familial hypertrophic cardiomyopathy 19	DOID:0080326	familial hypertrophic cardiomyopathy	rs752204583	dbSNP	19	16484097	16484097			NA	NA		likely benign	Variants (including SNPs and indels) imported from dbSNP
familial hypertrophic cardiomyopathy 19	DOID:0080326	familial hypertrophic cardiomyopathy	rs775009764	dbSNP	19	16482684	16482684			NA	NA		likely benign	Variants (including SNPs and indels) imported from dbSNP
familial hypertrophic cardiomyopathy 19	DOID:0080326	familial hypertrophic cardiomyopathy	rs777429499	dbSNP	19	16479217	16479217			NA	NA		uncertain significance	Variants (including SNPs and indels) imported from dbSNP
familial hypertrophic cardiomyopathy 19	DOID:0080326	familial hypertrophic cardiomyopathy	rs780488544	dbSNP	19	16482726	16482726			NA	NA		likely benign	Variants (including SNPs and indels) imported from dbSNP
familial hypertrophic cardiomyopathy 19	DOID:0080326	familial hypertrophic cardiomyopathy	rs878855223	dbSNP	19	16496092	16496092			NA	NA		uncertain significance	Variants (including SNPs and indels) imported from dbSNP
familial hypertrophic cardiomyopathy 19	DOID:0080326	familial hypertrophic cardiomyopathy	rs1060502978	dbSNP	19	16495763	16495763			NA	NA		uncertain significance	Variants (including SNPs and indels) imported from dbSNP
familial hypertrophic cardiomyopathy 19	DOID:0080326	familial hypertrophic cardiomyopathy	rs1172919657	dbSNP	19	16485171	16485171			NA	NA		uncertain significance	Variants (including SNPs and indels) imported from dbSNP
familial hypertrophic cardiomyopathy 19	DOID:0080326	familial hypertrophic cardiomyopathy	rs1555775532	dbSNP	19	16479166	16479166			NA	NA		uncertain significance	Variants (including SNPs and indels) imported from dbSNP
familial hypertrophic cardiomyopathy 19	DOID:0080326	familial hypertrophic cardiomyopathy	rs1555775535	dbSNP	19	16479182	16479182			NA	NA		likely benign	Variants (including SNPs and indels) imported from dbSNP
familial hypertrophic cardiomyopathy 19	DOID:0080326	familial hypertrophic cardiomyopathy	rs1555775874	dbSNP	19	16482773	16482773			NA	NA		uncertain significance	Variants (including SNPs and indels) imported from dbSNP
familial hypertrophic cardiomyopathy 2	DOID:0080326	familial hypertrophic cardiomyopathy	rs370895664	dbSNP	1	201369829	201369829			NA	NA		likely benign	Variants (including SNPs and indels) imported from dbSNP
familial hypertrophic cardiomyopathy 2	DOID:0080326	familial hypertrophic cardiomyopathy	rs371047521	dbSNP	1	201362015	201362015			NA	NA		uncertain significance	Variants (including SNPs and indels) imported from dbSNP
familial hypertrophic cardiomyopathy 2	DOID:0080326	familial hypertrophic cardiomyopathy	rs376037051	dbSNP	1	201361310	201361310			NA	NA		uncertain significance	Variants (including SNPs and indels) imported from dbSNP
familial hypertrophic cardiomyopathy 2	DOID:0080326	familial hypertrophic cardiomyopathy	rs375547142	dbSNP	1	201362032	201362032			NA	NA		uncertain significance,likely benign	Variants (including SNPs and indels) imported from dbSNP
familial hypertrophic cardiomyopathy 2	DOID:0080326	familial hypertrophic cardiomyopathy	rs200283086	dbSNP	1	201368211	201368211			NA	NA		benign,likely benign	Variants (including SNPs and indels) imported from dbSNP
familial hypertrophic cardiomyopathy 2	DOID:0080326	familial hypertrophic cardiomyopathy	rs193922620	dbSNP	1	201359618	201359618			NA	NA		uncertain significance,likely pathogenic	Variants (including SNPs and indels) imported from dbSNP
familial hypertrophic cardiomyopathy 2	DOID:0080326	familial hypertrophic cardiomyopathy	rs397516450	dbSNP	1	201365656	201365656			NA	NA		uncertain significance	Variants (including SNPs and indels) imported from dbSNP
familial hypertrophic cardiomyopathy 2	DOID:0080326	familial hypertrophic cardiomyopathy	rs397516472	dbSNP	1	201372139	201372139			NA	NA		uncertain significance	Variants (including SNPs and indels) imported from dbSNP
familial hypertrophic cardiomyopathy 2	DOID:0080326	familial hypertrophic cardiomyopathy	rs369181536	dbSNP	1	201361325	201361325			NA	NA		uncertain significance	Variants (including SNPs and indels) imported from dbSNP
familial hypertrophic cardiomyopathy 2	DOID:0080326	familial hypertrophic cardiomyopathy	rs377157235	dbSNP	1	201363331	201363331			NA	NA		uncertain significance	Variants (including SNPs and indels) imported from dbSNP
familial hypertrophic cardiomyopathy 2	DOID:0080326	familial hypertrophic cardiomyopathy	rs141754300	dbSNP	1	201364349	201364349			NA	NA		uncertain significance	Variants (including SNPs and indels) imported from dbSNP
familial hypertrophic cardiomyopathy 2	DOID:0080326	familial hypertrophic cardiomyopathy	rs147940106	dbSNP	1	201359224	201359224			NA	NA		uncertain significance	Variants (including SNPs and indels) imported from dbSNP
familial hypertrophic cardiomyopathy 2	DOID:0080326	familial hypertrophic cardiomyopathy	rs754211195	dbSNP	1	201359246	201359246			NA	NA		likely benign	Variants (including SNPs and indels) imported from dbSNP
familial hypertrophic cardiomyopathy 2	DOID:0080326	familial hypertrophic cardiomyopathy	rs751728017	dbSNP	1	201369817	201369817			NA	NA		likely benign	Variants (including SNPs and indels) imported from dbSNP
familial hypertrophic cardiomyopathy 2	DOID:0080326	familial hypertrophic cardiomyopathy	rs139705141	dbSNP	1	201373245	201373245			NA	NA		uncertain significance	Variants (including SNPs and indels) imported from dbSNP
familial hypertrophic cardiomyopathy 2	DOID:0080326	familial hypertrophic cardiomyopathy	rs745632066	dbSNP	1	201364326	201364326			NA	NA		uncertain significance	Variants (including SNPs and indels) imported from dbSNP
familial hypertrophic cardiomyopathy 2	DOID:0080326	familial hypertrophic cardiomyopathy	rs757664792	dbSNP	1	201359242	201359242			NA	NA		uncertain significance	Variants (including SNPs and indels) imported from dbSNP
familial hypertrophic cardiomyopathy 2	DOID:0080326	familial hypertrophic cardiomyopathy	rs758051932	dbSNP	1	201365604	201365604			NA	NA		uncertain significance	Variants (including SNPs and indels) imported from dbSNP
familial hypertrophic cardiomyopathy 2	DOID:0080326	familial hypertrophic cardiomyopathy	rs758543857	dbSNP	1	201365212	201365212			NA	NA		likely benign	Variants (including SNPs and indels) imported from dbSNP
familial hypertrophic cardiomyopathy 2	DOID:0080326	familial hypertrophic cardiomyopathy	rs727504254	dbSNP	1	201368157	201368157			NA	NA		uncertain significance	Variants (including SNPs and indels) imported from dbSNP
familial hypertrophic cardiomyopathy 2	DOID:0080326	familial hypertrophic cardiomyopathy	rs727504322	dbSNP	1	201365191	201365191			NA	NA		uncertain significance	Variants (including SNPs and indels) imported from dbSNP
familial hypertrophic cardiomyopathy 2	DOID:0080326	familial hypertrophic cardiomyopathy	rs730881095	dbSNP	1	201365650	201365650			NA	NA		uncertain significance	Variants (including SNPs and indels) imported from dbSNP
familial hypertrophic cardiomyopathy 2	DOID:0080326	familial hypertrophic cardiomyopathy	rs730881103	dbSNP	1	201363394	201363394			NA	NA		uncertain significance	Variants (including SNPs and indels) imported from dbSNP
familial hypertrophic cardiomyopathy 2	DOID:0080326	familial hypertrophic cardiomyopathy	rs730881107	dbSNP	1	201361926	201361926			NA	NA		uncertain significance	Variants (including SNPs and indels) imported from dbSNP
familial hypertrophic cardiomyopathy 2	DOID:0080326	familial hypertrophic cardiomyopathy	rs730881116	dbSNP	1	201359216	201359216			NA	NA		likely pathogenic,pathogenic	Variants (including SNPs and indels) imported from dbSNP
familial hypertrophic cardiomyopathy 2	DOID:0080326	familial hypertrophic cardiomyopathy	rs730881118	dbSNP	1	201363379	201363380			NA	NA		uncertain significance	Variants (including SNPs and indels) imported from dbSNP
familial hypertrophic cardiomyopathy 2	DOID:0080326	familial hypertrophic cardiomyopathy	rs730881120	dbSNP	1	201368162	201368162			NA	NA		uncertain significance	Variants (including SNPs and indels) imported from dbSNP
familial hypertrophic cardiomyopathy 2	DOID:0080326	familial hypertrophic cardiomyopathy	rs730881123	dbSNP	1	201364315	201364315			NA	NA		uncertain significance	Variants (including SNPs and indels) imported from dbSNP
familial hypertrophic cardiomyopathy 2	DOID:0080326	familial hypertrophic cardiomyopathy	rs760197357	dbSNP	1	201362400	201362400			NA	NA		likely benign	Variants (including SNPs and indels) imported from dbSNP
familial hypertrophic cardiomyopathy 2	DOID:0080326	familial hypertrophic cardiomyopathy	rs760247765	dbSNP	1	201373221	201373221			NA	NA		uncertain significance	Variants (including SNPs and indels) imported from dbSNP
familial hypertrophic cardiomyopathy 2	DOID:0080326	familial hypertrophic cardiomyopathy	rs750399630	dbSNP	1	201363398	201363398			NA	NA		likely benign	Variants (including SNPs and indels) imported from dbSNP
familial hypertrophic cardiomyopathy 2	DOID:0080326	familial hypertrophic cardiomyopathy	rs770794082	dbSNP	1	201359214	201359214			NA	NA		uncertain significance	Variants (including SNPs and indels) imported from dbSNP
familial hypertrophic cardiomyopathy 2	DOID:0080326	familial hypertrophic cardiomyopathy	rs772890125	dbSNP	1	201373215	201373215			NA	NA		uncertain significance	Variants (including SNPs and indels) imported from dbSNP
familial hypertrophic cardiomyopathy 2	DOID:0080326	familial hypertrophic cardiomyopathy	rs4523540	dbSNP	1	201359639	201359639			NA	NA		uncertain significance	Variants (including SNPs and indels) imported from dbSNP
familial hypertrophic cardiomyopathy 2	DOID:0080326	familial hypertrophic cardiomyopathy	rs763204242	dbSNP	1	201361378	201361378			NA	NA		uncertain significance	Variants (including SNPs and indels) imported from dbSNP
familial hypertrophic cardiomyopathy 2	DOID:0080326	familial hypertrophic cardiomyopathy	rs763782935	dbSNP	1	201365631	201365631			NA	NA		likely benign	Variants (including SNPs and indels) imported from dbSNP
familial hypertrophic cardiomyopathy 2	DOID:0080326	familial hypertrophic cardiomyopathy	rs775274966	dbSNP	1	201364328	201364328			NA	NA		likely benign	Variants (including SNPs and indels) imported from dbSNP
familial hypertrophic cardiomyopathy 2	DOID:0080326	familial hypertrophic cardiomyopathy	rs780087395	dbSNP	1	201365623	201365623			NA	NA		uncertain significance,pathogenic	Variants (including SNPs and indels) imported from dbSNP
familial hypertrophic cardiomyopathy 2	DOID:0080326	familial hypertrophic cardiomyopathy	rs780115529	dbSNP	1	201365649	201365649			NA	NA		likely benign	Variants (including SNPs and indels) imported from dbSNP
familial hypertrophic cardiomyopathy 2	DOID:0080326	familial hypertrophic cardiomyopathy	rs863225119	dbSNP	1	201359632	201359632			NA	NA		likely pathogenic	Variants (including SNPs and indels) imported from dbSNP
familial hypertrophic cardiomyopathy 2	DOID:0080326	familial hypertrophic cardiomyopathy	rs863225120	dbSNP	1	201361970	201361970			NA	NA		likely pathogenic	Variants (including SNPs and indels) imported from dbSNP
familial hypertrophic cardiomyopathy 2	DOID:0080326	familial hypertrophic cardiomyopathy	rs45465693	dbSNP	1	201359225	201359225			NA	NA		likely benign	Variants (including SNPs and indels) imported from dbSNP
familial hypertrophic cardiomyopathy 2	DOID:0080326	familial hypertrophic cardiomyopathy	rs45608937	dbSNP	1	201364306	201364306			NA	NA		uncertain significance	Variants (including SNPs and indels) imported from dbSNP
familial hypertrophic cardiomyopathy 2	DOID:0080326	familial hypertrophic cardiomyopathy	rs878854148	dbSNP	1	201363303	201363303			NA	NA		uncertain significance	Variants (including SNPs and indels) imported from dbSNP
familial hypertrophic cardiomyopathy 2	DOID:0080326	familial hypertrophic cardiomyopathy	rs886045828	dbSNP	1	201361941	201361941			NA	NA		uncertain significance	Variants (including SNPs and indels) imported from dbSNP
familial hypertrophic cardiomyopathy 2	DOID:0080326	familial hypertrophic cardiomyopathy	rs977853063	dbSNP	1	201361311	201361311			NA	NA		likely benign	Variants (including SNPs and indels) imported from dbSNP
familial hypertrophic cardiomyopathy 2	DOID:0080326	familial hypertrophic cardiomyopathy	rs984218824	dbSNP	1	201364324	201364324			NA	NA		uncertain significance	Variants (including SNPs and indels) imported from dbSNP
familial hypertrophic cardiomyopathy 2	DOID:0080326	familial hypertrophic cardiomyopathy	rs1060500235	dbSNP	1	201365657	201365657			NA	NA		uncertain significance	Variants (including SNPs and indels) imported from dbSNP
familial hypertrophic cardiomyopathy 2	DOID:0080326	familial hypertrophic cardiomyopathy	rs1060503884	dbSNP	1	201364289	201364289			NA	NA		likely benign	Variants (including SNPs and indels) imported from dbSNP
familial hypertrophic cardiomyopathy 2	DOID:0080326	familial hypertrophic cardiomyopathy	rs1060503885	dbSNP	1	201365619	201365619			NA	NA		likely benign	Variants (including SNPs and indels) imported from dbSNP
familial hypertrophic cardiomyopathy 2	DOID:0080326	familial hypertrophic cardiomyopathy	rs1131691898	dbSNP	1	201361281	201361281			NA	NA		uncertain significance	Variants (including SNPs and indels) imported from dbSNP
familial hypertrophic cardiomyopathy 2	DOID:0080326	familial hypertrophic cardiomyopathy	rs1205564576	dbSNP	1	201361955	201361955			NA	NA		uncertain significance	Variants (including SNPs and indels) imported from dbSNP
familial hypertrophic cardiomyopathy 2	DOID:0080326	familial hypertrophic cardiomyopathy	rs1431082504	dbSNP	1	201359667	201359667			NA	NA		likely benign	Variants (including SNPs and indels) imported from dbSNP
familial hypertrophic cardiomyopathy 2	DOID:0080326	familial hypertrophic cardiomyopathy	rs1553279043	dbSNP	1	201359233	201359233			NA	NA		uncertain significance	Variants (including SNPs and indels) imported from dbSNP
familial hypertrophic cardiomyopathy 2	DOID:0080326	familial hypertrophic cardiomyopathy	rs1553279337	dbSNP	1	201359646	201359646			NA	NA		likely benign	Variants (including SNPs and indels) imported from dbSNP
familial hypertrophic cardiomyopathy 2	DOID:0080326	familial hypertrophic cardiomyopathy	rs1553279354	dbSNP	1	201359656	201359656			NA	NA		uncertain significance	Variants (including SNPs and indels) imported from dbSNP
familial hypertrophic cardiomyopathy 2	DOID:0080326	familial hypertrophic cardiomyopathy	rs1553280112	dbSNP	1	201361283	201361283			NA	NA		uncertain significance	Variants (including SNPs and indels) imported from dbSNP
familial hypertrophic cardiomyopathy 2	DOID:0080326	familial hypertrophic cardiomyopathy	rs1553281184	dbSNP	1	201363322	201363322			NA	NA		uncertain significance	Variants (including SNPs and indels) imported from dbSNP
familial hypertrophic cardiomyopathy 2	DOID:0080326	familial hypertrophic cardiomyopathy	rs1553282484	dbSNP	1	201365238	201365238			NA	NA		uncertain significance	Variants (including SNPs and indels) imported from dbSNP
familial hypertrophic cardiomyopathy 2	DOID:0080326	familial hypertrophic cardiomyopathy	rs1553282523	dbSNP	1	201365254	201365255			NA	NA		uncertain significance	Variants (including SNPs and indels) imported from dbSNP
familial hypertrophic cardiomyopathy 2	DOID:0080326	familial hypertrophic cardiomyopathy	rs1553282527	dbSNP	1	201365262	201365262			NA	NA		uncertain significance	Variants (including SNPs and indels) imported from dbSNP
familial hypertrophic cardiomyopathy 2	DOID:0080326	familial hypertrophic cardiomyopathy	rs1553282545	dbSNP	1	201365278	201365278			NA	NA		uncertain significance	Variants (including SNPs and indels) imported from dbSNP
familial hypertrophic cardiomyopathy 2	DOID:0080326	familial hypertrophic cardiomyopathy	rs1553282617	dbSNP	1	201365300	201365300			NA	NA		uncertain significance	Variants (including SNPs and indels) imported from dbSNP
familial hypertrophic cardiomyopathy 2	DOID:0080326	familial hypertrophic cardiomyopathy	rs1553282768	dbSNP	1	201365618	201365618			NA	NA		uncertain significance	Variants (including SNPs and indels) imported from dbSNP
familial hypertrophic cardiomyopathy 2	DOID:0080326	familial hypertrophic cardiomyopathy	rs1553283445	dbSNP	1	201366829	201366829			NA	NA		uncertain significance	Variants (including SNPs and indels) imported from dbSNP
familial hypertrophic cardiomyopathy 2	DOID:0080326	familial hypertrophic cardiomyopathy	rs1189945246	dbSNP	1	201361368	201361368			NA	NA		uncertain significance	Variants (including SNPs and indels) imported from dbSNP
familial hypertrophic cardiomyopathy 4	DOID:0080326	familial hypertrophic cardiomyopathy	rs1114167339	dbSNP	1	237674799	237674799			NA	NA		uncertain significance	Variants (including SNPs and indels) imported from dbSNP
familial hypertrophic cardiomyopathy 4	DOID:0080326	familial hypertrophic cardiomyopathy	rs368721523	dbSNP	11	47332946	47332946			NA	NA		uncertain significance	Variants (including SNPs and indels) imported from dbSNP
familial hypertrophic cardiomyopathy 4	DOID:0080326	familial hypertrophic cardiomyopathy	rs368035400	dbSNP	11	47349897	47349897			NA	NA		benign,likely benign	Variants (including SNPs and indels) imported from dbSNP
familial hypertrophic cardiomyopathy 4	DOID:0080326	familial hypertrophic cardiomyopathy	rs371488508	dbSNP	11	47332620	47332620			NA	NA		likely benign	Variants (including SNPs and indels) imported from dbSNP
familial hypertrophic cardiomyopathy 4	DOID:0080326	familial hypertrophic cardiomyopathy	rs371941585	dbSNP	11	47347499	47347499			NA	NA		benign	Variants (including SNPs and indels) imported from dbSNP
familial hypertrophic cardiomyopathy 4	DOID:0080326	familial hypertrophic cardiomyopathy	rs375471260	dbSNP	11	47351308	47351308			NA	NA		uncertain significance,likely pathogenic	Variants (including SNPs and indels) imported from dbSNP
familial hypertrophic cardiomyopathy 4	DOID:0080326	familial hypertrophic cardiomyopathy	rs11570060	dbSNP	11	47347660	47347660			NA	NA		uncertain significance	Variants (including SNPs and indels) imported from dbSNP
familial hypertrophic cardiomyopathy 4	DOID:0080326	familial hypertrophic cardiomyopathy	rs561595897	dbSNP	11	47349939	47349939			NA	NA		benign	Variants (including SNPs and indels) imported from dbSNP
familial hypertrophic cardiomyopathy 4	DOID:0080326	familial hypertrophic cardiomyopathy	rs534345197	dbSNP	11	47338630	47338630			NA	NA		uncertain significance	Variants (including SNPs and indels) imported from dbSNP
familial hypertrophic cardiomyopathy 4	DOID:0080326	familial hypertrophic cardiomyopathy	rs727503188	dbSNP	11	47337544	47337544			NA	NA		uncertain significance,likely pathogenic,pathogenic	Variants (including SNPs and indels) imported from dbSNP
familial hypertrophic cardiomyopathy 4	DOID:0080326	familial hypertrophic cardiomyopathy	rs727504334	dbSNP	11	47338680	47338680			NA	NA		pathogenic	Variants (including SNPs and indels) imported from dbSNP
familial hypertrophic cardiomyopathy 4	DOID:0080326	familial hypertrophic cardiomyopathy	rs730880341	dbSNP	11	47337709	47337709			NA	NA		likely pathogenic,pathogenic	Variants (including SNPs and indels) imported from dbSNP
familial hypertrophic cardiomyopathy 4	DOID:0080326	familial hypertrophic cardiomyopathy	rs730880555	dbSNP	11	47341204	47341204			NA	NA		uncertain significance	Variants (including SNPs and indels) imported from dbSNP
familial hypertrophic cardiomyopathy 4	DOID:0080326	familial hypertrophic cardiomyopathy	rs730880621	dbSNP	11	47349773	47349773			NA	NA		not provided,pathogenic	Variants (including SNPs and indels) imported from dbSNP
familial hypertrophic cardiomyopathy 4	DOID:0080326	familial hypertrophic cardiomyopathy	rs730880684	dbSNP	11	47347447	47347448			NA	NA		pathogenic	Variants (including SNPs and indels) imported from dbSNP
familial hypertrophic cardiomyopathy 4	DOID:0080326	familial hypertrophic cardiomyopathy	rs751224775	dbSNP	11	47335182	47335182			NA	NA		uncertain significance	Variants (including SNPs and indels) imported from dbSNP
familial hypertrophic cardiomyopathy 4	DOID:0080326	familial hypertrophic cardiomyopathy	rs752007810	dbSNP	11	47337493	47337493			NA	NA		uncertain significance	Variants (including SNPs and indels) imported from dbSNP
familial hypertrophic cardiomyopathy 4	DOID:0080326	familial hypertrophic cardiomyopathy	rs753300898	dbSNP	11	47351337	47351337			NA	NA		uncertain significance	Variants (including SNPs and indels) imported from dbSNP
familial hypertrophic cardiomyopathy 4	DOID:0080326	familial hypertrophic cardiomyopathy	rs775404728	dbSNP	11	47337535	47337535			NA	NA		uncertain significance,likely pathogenic,pathogenic	Variants (including SNPs and indels) imported from dbSNP
familial hypertrophic cardiomyopathy 4	DOID:0080326	familial hypertrophic cardiomyopathy	rs863224483	dbSNP	11	47339653	47339653			NA	NA		likely pathogenic,pathogenic	Variants (including SNPs and indels) imported from dbSNP
familial hypertrophic cardiomyopathy 4	DOID:0080326	familial hypertrophic cardiomyopathy	rs863225104	dbSNP	11	47335944	47335945			NA	NA		likely pathogenic	Variants (including SNPs and indels) imported from dbSNP
familial hypertrophic cardiomyopathy 4	DOID:0080326	familial hypertrophic cardiomyopathy	rs863225105	dbSNP	11	47337443	47337443			NA	NA		likely pathogenic	Variants (including SNPs and indels) imported from dbSNP
familial hypertrophic cardiomyopathy 4	DOID:0080326	familial hypertrophic cardiomyopathy	rs863225106	dbSNP	11	47337732	47337732			NA	NA		likely pathogenic,pathogenic	Variants (including SNPs and indels) imported from dbSNP
familial hypertrophic cardiomyopathy 4	DOID:0080326	familial hypertrophic cardiomyopathy	rs863225107	dbSNP	11	47332224	47332224			NA	NA		likely pathogenic	Variants (including SNPs and indels) imported from dbSNP
familial hypertrophic cardiomyopathy 4	DOID:0080326	familial hypertrophic cardiomyopathy	rs863225109	dbSNP	11	47350602	47350604			NA	NA		likely pathogenic	Variants (including SNPs and indels) imported from dbSNP
familial hypertrophic cardiomyopathy 4	DOID:0080326	familial hypertrophic cardiomyopathy	rs863225111	dbSNP	11	47351304	47351304			NA	NA		likely pathogenic	Variants (including SNPs and indels) imported from dbSNP
familial hypertrophic cardiomyopathy 4	DOID:0080326	familial hypertrophic cardiomyopathy	rs863225112	dbSNP	11	47337727	47337727			NA	NA		likely pathogenic	Variants (including SNPs and indels) imported from dbSNP
familial hypertrophic cardiomyopathy 4	DOID:0080326	familial hypertrophic cardiomyopathy	rs863225113	dbSNP	11	47333224	47333224			NA	NA		likely pathogenic	Variants (including SNPs and indels) imported from dbSNP
familial hypertrophic cardiomyopathy 4	DOID:0080326	familial hypertrophic cardiomyopathy	rs863225114	dbSNP	11	47332890	47332890			NA	NA		likely pathogenic	Variants (including SNPs and indels) imported from dbSNP
familial hypertrophic cardiomyopathy 4	DOID:0080326	familial hypertrophic cardiomyopathy	rs954096716	dbSNP	11	47333989	47333989			NA	NA		uncertain significance	Variants (including SNPs and indels) imported from dbSNP
familial hypertrophic cardiomyopathy 4	DOID:0080326	familial hypertrophic cardiomyopathy	rs1060499604	dbSNP	11	47339323	47339323			NA	NA		likely pathogenic	Variants (including SNPs and indels) imported from dbSNP
familial hypertrophic cardiomyopathy 4	DOID:0080326	familial hypertrophic cardiomyopathy	rs1114167419	dbSNP	11	47343261	47343261			NA	NA		likely pathogenic	Variants (including SNPs and indels) imported from dbSNP
familial hypertrophic cardiomyopathy 4	DOID:0080326	familial hypertrophic cardiomyopathy	rs1555120300	dbSNP	11	47332634	47332637			NA	NA		pathogenic	Variants (including SNPs and indels) imported from dbSNP
familial hypertrophic cardiomyopathy 4	DOID:0080326	familial hypertrophic cardiomyopathy	rs1555121488	dbSNP	11	47338681	47338681			NA	NA		pathogenic	Variants (including SNPs and indels) imported from dbSNP
familial hypertrophic cardiomyopathy 4	DOID:0080326	familial hypertrophic cardiomyopathy	rs1555122928	dbSNP	11	47347434	47347434			NA	NA		likely pathogenic,pathogenic	Variants (including SNPs and indels) imported from dbSNP
familial hypertrophic cardiomyopathy 6	DOID:0080326	familial hypertrophic cardiomyopathy	rs1554453641	dbSNP	7	151564208	151564208			NA	NA		uncertain significance	Variants (including SNPs and indels) imported from dbSNP
familial hypertrophic cardiomyopathy 8	DOID:0080326	familial hypertrophic cardiomyopathy	rs730880956	dbSNP	3	46860763	46860763			NA	NA		uncertain significance	Variants (including SNPs and indels) imported from dbSNP
familial hypertrophic cardiomyopathy 9	DOID:0080326	familial hypertrophic cardiomyopathy	rs747662439	dbSNP	2	178532216	178532216			NA	NA		likely pathogenic	Variants (including SNPs and indels) imported from dbSNP
familial hypertrophic cardiomyopathy 9	DOID:0080326	familial hypertrophic cardiomyopathy	rs753146898	dbSNP	2	178582294	178582294			NA	NA		likely pathogenic	Variants (including SNPs and indels) imported from dbSNP
familial hypertrophic cardiomyopathy 9	DOID:0080326	familial hypertrophic cardiomyopathy	rs756339648	dbSNP	2	178604986	178604986			NA	NA		likely pathogenic	Variants (including SNPs and indels) imported from dbSNP
familial hypertrophic cardiomyopathy 9	DOID:0080326	familial hypertrophic cardiomyopathy	rs757603460	dbSNP	2	178577447	178577450			NA	NA		likely pathogenic,pathogenic	Variants (including SNPs and indels) imported from dbSNP
familial hypertrophic cardiomyopathy 9	DOID:0080326	familial hypertrophic cardiomyopathy	rs758279518	dbSNP	2	178579938	178579938			NA	NA		likely pathogenic	Variants (including SNPs and indels) imported from dbSNP
familial hypertrophic cardiomyopathy 9	DOID:0080326	familial hypertrophic cardiomyopathy	rs763822931	dbSNP	2	178566970	178566970			NA	NA		likely pathogenic	Variants (including SNPs and indels) imported from dbSNP
familial hypertrophic cardiomyopathy 9	DOID:0080326	familial hypertrophic cardiomyopathy	rs797044683	dbSNP	2	178614061	178614061			NA	NA		likely pathogenic	Variants (including SNPs and indels) imported from dbSNP
familial hypertrophic cardiomyopathy 9	DOID:0080326	familial hypertrophic cardiomyopathy	rs797044692	dbSNP	2	178591044	178591044			NA	NA		likely pathogenic	Variants (including SNPs and indels) imported from dbSNP
familial hypertrophic cardiomyopathy 9	DOID:0080326	familial hypertrophic cardiomyopathy	rs797044697	dbSNP	2	178563588	178563592			NA	NA		likely pathogenic	Variants (including SNPs and indels) imported from dbSNP
familial hypertrophic cardiomyopathy 9	DOID:0080326	familial hypertrophic cardiomyopathy	rs794727387	dbSNP	2	178605182	178605182			NA	NA		likely pathogenic	Variants (including SNPs and indels) imported from dbSNP
familial hypertrophic cardiomyopathy 9	DOID:0080326	familial hypertrophic cardiomyopathy	rs794727467	dbSNP	2	178554864	178554864			NA	NA		likely pathogenic	Variants (including SNPs and indels) imported from dbSNP
familial hypertrophic cardiomyopathy 9	DOID:0080326	familial hypertrophic cardiomyopathy	rs794727468	dbSNP	2	178554126	178554133			NA	NA		likely pathogenic	Variants (including SNPs and indels) imported from dbSNP
familial hypertrophic cardiomyopathy 9	DOID:0080326	familial hypertrophic cardiomyopathy	rs794727539	dbSNP	2	178537488	178537488			NA	NA		likely pathogenic	Variants (including SNPs and indels) imported from dbSNP
familial hypertrophic cardiomyopathy 9	DOID:0080326	familial hypertrophic cardiomyopathy	rs794727544	dbSNP	2	178528584	178528591			NA	NA		likely pathogenic	Variants (including SNPs and indels) imported from dbSNP
familial hypertrophic cardiomyopathy 9	DOID:0080326	familial hypertrophic cardiomyopathy	rs794727888	dbSNP	2	178722753	178722757			NA	NA		pathogenic	Variants (including SNPs and indels) imported from dbSNP
familial hypertrophic cardiomyopathy 9	DOID:0080326	familial hypertrophic cardiomyopathy	rs794729291	dbSNP	2	178565282	178565282			NA	NA		likely pathogenic	Variants (including SNPs and indels) imported from dbSNP
familial hypertrophic cardiomyopathy 9	DOID:0080326	familial hypertrophic cardiomyopathy	rs794729330	dbSNP	2	178584961	178584965			NA	NA		likely pathogenic,pathogenic	Variants (including SNPs and indels) imported from dbSNP
familial hypertrophic cardiomyopathy 9	DOID:0080326	familial hypertrophic cardiomyopathy	rs794729378	dbSNP	2	178712409	178712410			NA	NA		uncertain significance	Variants (including SNPs and indels) imported from dbSNP
familial hypertrophic cardiomyopathy 9	DOID:0080326	familial hypertrophic cardiomyopathy	rs869038795	dbSNP	2	178565095	178565095			NA	NA		likely pathogenic	Variants (including SNPs and indels) imported from dbSNP
familial hypertrophic cardiomyopathy 9	DOID:0080326	familial hypertrophic cardiomyopathy	rs886042331	dbSNP	2	178564096	178564096			NA	NA		likely pathogenic	Variants (including SNPs and indels) imported from dbSNP
familial hypertrophic cardiomyopathy 9	DOID:0080326	familial hypertrophic cardiomyopathy	rs886042414	dbSNP	2	178609418	178609429			NA	NA		likely pathogenic	Variants (including SNPs and indels) imported from dbSNP
familial hypertrophic cardiomyopathy 9	DOID:0080326	familial hypertrophic cardiomyopathy	rs886042441	dbSNP	2	178575378	178575378			NA	NA		likely pathogenic	Variants (including SNPs and indels) imported from dbSNP
familial hypertrophic cardiomyopathy 9	DOID:0080326	familial hypertrophic cardiomyopathy	rs886042502	dbSNP	2	178550040	178550039			NA	NA		likely pathogenic	Variants (including SNPs and indels) imported from dbSNP
familial hypertrophic cardiomyopathy 9	DOID:0080326	familial hypertrophic cardiomyopathy	rs886043718	dbSNP	2	178609961	178609965			NA	NA		likely pathogenic	Variants (including SNPs and indels) imported from dbSNP
familial hypertrophic cardiomyopathy 9	DOID:0080326	familial hypertrophic cardiomyopathy	rs886043854	dbSNP	2	178537189	178537191			NA	NA		likely pathogenic	Variants (including SNPs and indels) imported from dbSNP
familial hypertrophic cardiomyopathy 9	DOID:0080326	familial hypertrophic cardiomyopathy	rs886043924	dbSNP	2	178530861	178530861			NA	NA		likely pathogenic	Variants (including SNPs and indels) imported from dbSNP
familial hypertrophic cardiomyopathy 9	DOID:0080326	familial hypertrophic cardiomyopathy	rs886044009	dbSNP	2	178617456	178617456			NA	NA		likely pathogenic	Variants (including SNPs and indels) imported from dbSNP
familial hypertrophic cardiomyopathy 9	DOID:0080326	familial hypertrophic cardiomyopathy	rs886044096	dbSNP	2	178599607	178599607			NA	NA		likely pathogenic	Variants (including SNPs and indels) imported from dbSNP
familial hypertrophic cardiomyopathy 9	DOID:0080326	familial hypertrophic cardiomyopathy	rs886044318	dbSNP	2	178552339	178552340			NA	NA		likely pathogenic	Variants (including SNPs and indels) imported from dbSNP
familial hypertrophic cardiomyopathy 9	DOID:0080326	familial hypertrophic cardiomyopathy	rs1213930919	dbSNP	2	178577785	178577785			NA	NA		likely pathogenic	Variants (including SNPs and indels) imported from dbSNP
familial hypertrophic cardiomyopathy 9	DOID:0080326	familial hypertrophic cardiomyopathy	rs1553596594	dbSNP	2	178567935	178567935			NA	NA		likely pathogenic	Variants (including SNPs and indels) imported from dbSNP
familial hypertrophic cardiomyopathy with wolff-parkinson-white syndrome	DOID:0080326	familial hypertrophic cardiomyopathy	rs890872	dbSNP	19	55159969	55159969			NA	NA		likely benign	Variants (including SNPs and indels) imported from dbSNP
familial hypertrophic cardiomyopathy with wolff-parkinson-white syndrome	DOID:0080326	familial hypertrophic cardiomyopathy	rs9636153	dbSNP	19	55149169	55149169			NA	NA		not provided,benign,likely benign	Variants (including SNPs and indels) imported from dbSNP
familial hypertrophic cardiomyopathy with wolff-parkinson-white syndrome	DOID:0080326	familial hypertrophic cardiomyopathy	rs73935313	dbSNP	19	55157737	55157737			NA	NA		likely benign	Variants (including SNPs and indels) imported from dbSNP
familial hypertrophic cardiomyopathy with wolff-parkinson-white syndrome	DOID:0080326	familial hypertrophic cardiomyopathy	rs114601492	dbSNP	19	55159283	55159283			NA	NA		benign,likely benign	Variants (including SNPs and indels) imported from dbSNP
familial hypertrophic cardiomyopathy with wolff-parkinson-white syndrome	DOID:0080326	familial hypertrophic cardiomyopathy	rs186540595	dbSNP	19	55157674	55157674			NA	NA		uncertain significance	Variants (including SNPs and indels) imported from dbSNP
familial hypertrophic cardiomyopathy with wolff-parkinson-white syndrome	DOID:0080326	familial hypertrophic cardiomyopathy	rs17714947	dbSNP	7	151556749	151556749			NA	NA		likely benign	Variants (including SNPs and indels) imported from dbSNP
familial hypertrophic cardiomyopathy with wolff-parkinson-white syndrome	DOID:0080326	familial hypertrophic cardiomyopathy	rs56898021	dbSNP	7	151556161	151556171			NA	NA		uncertain significance	Variants (including SNPs and indels) imported from dbSNP
familial hypertrophic cardiomyopathy with wolff-parkinson-white syndrome	DOID:0080326	familial hypertrophic cardiomyopathy	rs73160072	dbSNP	7	151877140	151877140			NA	NA		uncertain significance	Variants (including SNPs and indels) imported from dbSNP
familial hypertrophic cardiomyopathy with wolff-parkinson-white syndrome	DOID:0080326	familial hypertrophic cardiomyopathy	rs75059373	dbSNP	7	151876907	151876907			NA	NA		uncertain significance	Variants (including SNPs and indels) imported from dbSNP
familial hypertrophic cardiomyopathy with wolff-parkinson-white syndrome	DOID:0080326	familial hypertrophic cardiomyopathy	rs75418446	dbSNP	7	151556817	151556817			NA	NA		likely benign	Variants (including SNPs and indels) imported from dbSNP
familial hypertrophic cardiomyopathy with wolff-parkinson-white syndrome	DOID:0080326	familial hypertrophic cardiomyopathy	rs75512992	dbSNP	7	151556237	151556237			NA	NA		uncertain significance	Variants (including SNPs and indels) imported from dbSNP
familial hypertrophic cardiomyopathy with wolff-parkinson-white syndrome	DOID:0080326	familial hypertrophic cardiomyopathy	rs76351165	dbSNP	7	151876710	151876710			NA	NA		likely benign	Variants (including SNPs and indels) imported from dbSNP
familial hypertrophic cardiomyopathy with wolff-parkinson-white syndrome	DOID:0080326	familial hypertrophic cardiomyopathy	rs117728810	dbSNP	7	151877180	151877180			NA	NA		likely benign	Variants (including SNPs and indels) imported from dbSNP
familial hypertrophic cardiomyopathy with wolff-parkinson-white syndrome	DOID:0080326	familial hypertrophic cardiomyopathy	rs78192883	dbSNP	7	151556629	151556629			NA	NA		uncertain significance	Variants (including SNPs and indels) imported from dbSNP
familial hypertrophic cardiomyopathy with wolff-parkinson-white syndrome	DOID:0080326	familial hypertrophic cardiomyopathy	rs142348760	dbSNP	7	151876942	151876942			NA	NA		uncertain significance	Variants (including SNPs and indels) imported from dbSNP
familial hypertrophic cardiomyopathy with wolff-parkinson-white syndrome	DOID:0080326	familial hypertrophic cardiomyopathy	rs148715621	dbSNP	7	151876660	151876660			NA	NA		uncertain significance	Variants (including SNPs and indels) imported from dbSNP
familial hypertrophic cardiomyopathy with wolff-parkinson-white syndrome	DOID:0080326	familial hypertrophic cardiomyopathy	rs184932311	dbSNP	7	151557066	151557066			NA	NA		uncertain significance	Variants (including SNPs and indels) imported from dbSNP
familial hypertrophic cardiomyopathy with wolff-parkinson-white syndrome	DOID:0080326	familial hypertrophic cardiomyopathy	rs189787963	dbSNP	7	151557074	151557074			NA	NA		uncertain significance	Variants (including SNPs and indels) imported from dbSNP
familial hypertrophic cardiomyopathy with wolff-parkinson-white syndrome	DOID:0080326	familial hypertrophic cardiomyopathy	rs532079387	dbSNP	7	151556305	151556309			NA	NA		uncertain significance	Variants (including SNPs and indels) imported from dbSNP
familial hypertrophic cardiomyopathy with wolff-parkinson-white syndrome	DOID:0080326	familial hypertrophic cardiomyopathy	rs199963585	dbSNP	7	151781394	151781394			NA	NA		uncertain significance	Variants (including SNPs and indels) imported from dbSNP
familial hypertrophic cardiomyopathy with wolff-parkinson-white syndrome	DOID:0080326	familial hypertrophic cardiomyopathy	rs200468798	dbSNP	7	151876636	151876636			NA	NA		uncertain significance	Variants (including SNPs and indels) imported from dbSNP
familial hypertrophic cardiomyopathy with wolff-parkinson-white syndrome	DOID:0080326	familial hypertrophic cardiomyopathy	rs534059998	dbSNP	7	151876869	151876869			NA	NA		uncertain significance	Variants (including SNPs and indels) imported from dbSNP
familial hypertrophic cardiomyopathy with wolff-parkinson-white syndrome	DOID:0080326	familial hypertrophic cardiomyopathy	rs371404960	dbSNP	7	151556589	151556589			NA	NA		uncertain significance	Variants (including SNPs and indels) imported from dbSNP
familial hypertrophic cardiomyopathy with wolff-parkinson-white syndrome	DOID:0080326	familial hypertrophic cardiomyopathy	rs371637024	dbSNP	7	151557146	151557146			NA	NA		uncertain significance	Variants (including SNPs and indels) imported from dbSNP
familial hypertrophic cardiomyopathy with wolff-parkinson-white syndrome	DOID:0080326	familial hypertrophic cardiomyopathy	rs546312513	dbSNP	7	151876872	151876872			NA	NA		uncertain significance	Variants (including SNPs and indels) imported from dbSNP
familial hypertrophic cardiomyopathy with wolff-parkinson-white syndrome	DOID:0080326	familial hypertrophic cardiomyopathy	rs557391836	dbSNP	19	55157692	55157692			NA	NA		uncertain significance	Variants (including SNPs and indels) imported from dbSNP
familial hypertrophic cardiomyopathy with wolff-parkinson-white syndrome	DOID:0080326	familial hypertrophic cardiomyopathy	rs559008223	dbSNP	19	55161775	55161775			NA	NA		uncertain significance,likely benign	Variants (including SNPs and indels) imported from dbSNP
familial hypertrophic cardiomyopathy with wolff-parkinson-white syndrome	DOID:0080326	familial hypertrophic cardiomyopathy	rs759922995	dbSNP	19	55154839	55154839			NA	NA		uncertain significance	Variants (including SNPs and indels) imported from dbSNP
familial hypertrophic cardiomyopathy with wolff-parkinson-white syndrome	DOID:0080326	familial hypertrophic cardiomyopathy	rs763981651	dbSNP	19	55156326	55156326			NA	NA		uncertain significance	Variants (including SNPs and indels) imported from dbSNP
familial hypertrophic cardiomyopathy with wolff-parkinson-white syndrome	DOID:0080326	familial hypertrophic cardiomyopathy	rs567058170	dbSNP	7	151556587	151556587			NA	NA		uncertain significance	Variants (including SNPs and indels) imported from dbSNP
familial hypertrophic cardiomyopathy with wolff-parkinson-white syndrome	DOID:0080326	familial hypertrophic cardiomyopathy	rs886054635	dbSNP	19	55151928	55151928			NA	NA		uncertain significance	Variants (including SNPs and indels) imported from dbSNP
familial hypertrophic cardiomyopathy with wolff-parkinson-white syndrome	DOID:0080326	familial hypertrophic cardiomyopathy	rs886054636	dbSNP	19	55157722	55157722			NA	NA		uncertain significance	Variants (including SNPs and indels) imported from dbSNP
familial hypertrophic cardiomyopathy with wolff-parkinson-white syndrome	DOID:0080326	familial hypertrophic cardiomyopathy	rs730880970	dbSNP	7	151781416	151781416			NA	NA		uncertain significance,likely benign	Variants (including SNPs and indels) imported from dbSNP
familial hypertrophic cardiomyopathy with wolff-parkinson-white syndrome	DOID:0080326	familial hypertrophic cardiomyopathy	rs757727533	dbSNP	7	151781189	151781189			NA	NA		uncertain significance	Variants (including SNPs and indels) imported from dbSNP
familial hypertrophic cardiomyopathy with wolff-parkinson-white syndrome	DOID:0080326	familial hypertrophic cardiomyopathy	rs757900380	dbSNP	7	151781370	151781370			NA	NA		uncertain significance,likely benign	Variants (including SNPs and indels) imported from dbSNP
familial hypertrophic cardiomyopathy with wolff-parkinson-white syndrome	DOID:0080326	familial hypertrophic cardiomyopathy	rs762111172	dbSNP	7	151565809	151565809			NA	NA		uncertain significance	Variants (including SNPs and indels) imported from dbSNP
familial hypertrophic cardiomyopathy with wolff-parkinson-white syndrome	DOID:0080326	familial hypertrophic cardiomyopathy	rs767613486	dbSNP	7	151786518	151786518			NA	NA		uncertain significance,benign	Variants (including SNPs and indels) imported from dbSNP
familial hypertrophic cardiomyopathy with wolff-parkinson-white syndrome	DOID:0080326	familial hypertrophic cardiomyopathy	rs779753891	dbSNP	7	151781223	151781223			NA	NA		uncertain significance	Variants (including SNPs and indels) imported from dbSNP
familial hypertrophic cardiomyopathy with wolff-parkinson-white syndrome	DOID:0080326	familial hypertrophic cardiomyopathy	rs886062093	dbSNP	7	151556160	151556160			NA	NA		uncertain significance	Variants (including SNPs and indels) imported from dbSNP
familial hypertrophic cardiomyopathy with wolff-parkinson-white syndrome	DOID:0080326	familial hypertrophic cardiomyopathy	rs886062094	dbSNP	7	151556179	151556180			NA	NA		uncertain significance	Variants (including SNPs and indels) imported from dbSNP
familial hypertrophic cardiomyopathy with wolff-parkinson-white syndrome	DOID:0080326	familial hypertrophic cardiomyopathy	rs886062095	dbSNP	7	151556189	151556189			NA	NA		uncertain significance	Variants (including SNPs and indels) imported from dbSNP
familial hypertrophic cardiomyopathy with wolff-parkinson-white syndrome	DOID:0080326	familial hypertrophic cardiomyopathy	rs886062096	dbSNP	7	151556314	151556314			NA	NA		uncertain significance	Variants (including SNPs and indels) imported from dbSNP
familial hypertrophic cardiomyopathy with wolff-parkinson-white syndrome	DOID:0080326	familial hypertrophic cardiomyopathy	rs886062097	dbSNP	7	151556366	151556366			NA	NA		uncertain significance	Variants (including SNPs and indels) imported from dbSNP
familial hypertrophic cardiomyopathy with wolff-parkinson-white syndrome	DOID:0080326	familial hypertrophic cardiomyopathy	rs886062098	dbSNP	7	151556836	151556836			NA	NA		uncertain significance	Variants (including SNPs and indels) imported from dbSNP
familial hypertrophic cardiomyopathy with wolff-parkinson-white syndrome	DOID:0080326	familial hypertrophic cardiomyopathy	rs886062099	dbSNP	7	151556851	151556851			NA	NA		uncertain significance	Variants (including SNPs and indels) imported from dbSNP
familial hypertrophic cardiomyopathy with wolff-parkinson-white syndrome	DOID:0080326	familial hypertrophic cardiomyopathy	rs886062100	dbSNP	7	151595422	151595422			NA	NA		uncertain significance	Variants (including SNPs and indels) imported from dbSNP
familial hypertrophic cardiomyopathy with wolff-parkinson-white syndrome	DOID:0080326	familial hypertrophic cardiomyopathy	rs886062101	dbSNP	7	151781185	151781185			NA	NA		uncertain significance	Variants (including SNPs and indels) imported from dbSNP
familial hypertrophic cardiomyopathy with wolff-parkinson-white syndrome	DOID:0080326	familial hypertrophic cardiomyopathy	rs886062102	dbSNP	7	151786463	151786463			NA	NA		uncertain significance	Variants (including SNPs and indels) imported from dbSNP
familial hypertrophic cardiomyopathy with wolff-parkinson-white syndrome	DOID:0080326	familial hypertrophic cardiomyopathy	rs886062103	dbSNP	7	151876882	151876882			NA	NA		uncertain significance	Variants (including SNPs and indels) imported from dbSNP
familial hypertrophic cardiomyopathy with wolff-parkinson-white syndrome	DOID:0080326	familial hypertrophic cardiomyopathy	rs886062104	dbSNP	7	151876894	151876894			NA	NA		uncertain significance	Variants (including SNPs and indels) imported from dbSNP
familial hypertrophic cardiomyopathy with wolff-parkinson-white syndrome	DOID:0080326	familial hypertrophic cardiomyopathy	rs886062105	dbSNP	7	151876971	151876971			NA	NA		uncertain significance	Variants (including SNPs and indels) imported from dbSNP
familial hypertrophic cardiomyopathy with wolff-parkinson-white syndrome	DOID:0080326	familial hypertrophic cardiomyopathy	rs886062106	dbSNP	7	151877017	151877017			NA	NA		uncertain significance	Variants (including SNPs and indels) imported from dbSNP
familial hypertrophic cardiomyopathy with wolff-parkinson-white syndrome	DOID:0080326	familial hypertrophic cardiomyopathy	rs886062107	dbSNP	7	151877137	151877137			NA	NA		uncertain significance	Variants (including SNPs and indels) imported from dbSNP
familial hypertrophic cardiomyopathy with wolff-parkinson-white syndrome	DOID:0080326	familial hypertrophic cardiomyopathy	rs886062108	dbSNP	7	151877195	151877195			NA	NA		uncertain significance	Variants (including SNPs and indels) imported from dbSNP
familial hypertrophic cardiomyopathy with wolff-parkinson-white syndrome	DOID:0080326	familial hypertrophic cardiomyopathy	rs886062109	dbSNP	7	151877200	151877200			NA	NA		uncertain significance	Variants (including SNPs and indels) imported from dbSNP
familial hypertrophic cardiomyopathy with wolff-parkinson-white syndrome	DOID:0080326	familial hypertrophic cardiomyopathy	rs1554444891	dbSNP	7	151556172	151556174			NA	NA		uncertain significance	Variants (including SNPs and indels) imported from dbSNP
heart disease	DOID:114	heart disease	rs376389213	dbSNP	1	237623875	237623875			NA	NA		uncertain significance	Variants (including SNPs and indels) imported from dbSNP
heart diseases	DOID:114	heart disease	rs10516185	dbSNP	4	7376780	7376780			NA	NA			Variants (including SNPs and indels) imported from dbSNP
heart diseases	DOID:114	heart disease	rs2184588	dbSNP	1	89342171	89342171			NA	NA			Variants (including SNPs and indels) imported from dbSNP
heart diseases	DOID:114	heart disease	rs7514146	dbSNP	1	201316584	201316584			NA	NA		benign	Variants (including SNPs and indels) imported from dbSNP
heart diseases	DOID:114	heart disease	rs10510819	dbSNP	3	59705846	59705846			NA	NA			Variants (including SNPs and indels) imported from dbSNP
heart diseases	DOID:114	heart disease	rs10507580	dbSNP	13	53484981	53484981			NA	NA			Variants (including SNPs and indels) imported from dbSNP
heart diseases	DOID:114	heart disease	rs2884367	dbSNP	8	115677600	115677600			NA	NA			Variants (including SNPs and indels) imported from dbSNP
heart diseases	DOID:114	heart disease	rs426344	dbSNP	11	22680004	22680004			NA	NA			Variants (including SNPs and indels) imported from dbSNP
heart diseases	DOID:114	heart disease	rs760819	dbSNP	X	129798002	129798002			NA	NA			Variants (including SNPs and indels) imported from dbSNP
heart diseases	DOID:114	heart disease	rs10508593	dbSNP	10	19852780	19852780			NA	NA			Variants (including SNPs and indels) imported from dbSNP
heart diseases	DOID:114	heart disease	rs10500697	dbSNP	11	7751644	7751644			NA	NA			Variants (including SNPs and indels) imported from dbSNP
heart diseases	DOID:114	heart disease	rs263640	dbSNP	9	17019123	17019123			NA	NA			Variants (including SNPs and indels) imported from dbSNP
heart diseases	DOID:114	heart disease	rs10511630	dbSNP	9	16962021	16962021			NA	NA			Variants (including SNPs and indels) imported from dbSNP
heart diseases	DOID:114	heart disease	rs1071882	dbSNP	5	178709039	178709039			NA	NA			Variants (including SNPs and indels) imported from dbSNP
heart diseases	DOID:114	heart disease	rs1071883	dbSNP	5	178708867	178708867			NA	NA			Variants (including SNPs and indels) imported from dbSNP
heart diseases	DOID:114	heart disease	rs10516147	dbSNP	5	178667483	178667483			NA	NA			Variants (including SNPs and indels) imported from dbSNP
heart diseases	DOID:114	heart disease	rs6943606	dbSNP	7	25786929	25786929			NA	NA			Variants (including SNPs and indels) imported from dbSNP
heart diseases	DOID:114	heart disease	rs10499589	dbSNP	7	29607992	29607992			NA	NA			Variants (including SNPs and indels) imported from dbSNP
heart diseases	DOID:114	heart disease	rs10503027	dbSNP	18	59403146	59403146			NA	NA			Variants (including SNPs and indels) imported from dbSNP
heart diseases	DOID:114	heart disease	rs9321629	dbSNP	6	137740939	137740939			NA	NA			Variants (including SNPs and indels) imported from dbSNP
heart diseases	DOID:114	heart disease	rs10484842	dbSNP	6	46895523	46895523			NA	NA			Variants (including SNPs and indels) imported from dbSNP
heart diseases	DOID:114	heart disease	rs7953098	dbSNP	12	25335097	25335097			NA	NA			Variants (including SNPs and indels) imported from dbSNP
heart failure	DOID:114	heart disease	rs1388884	dbSNP	4	166512025	166512025			NA	NA			Variants (including SNPs and indels) imported from dbSNP
heart failure	DOID:114	heart disease	rs1458031	dbSNP	4	80232768	80232768			NA	NA			Variants (including SNPs and indels) imported from dbSNP
heart failure	DOID:114	heart disease	rs1459835	dbSNP	4	166253141	166253141			NA	NA			Variants (including SNPs and indels) imported from dbSNP
heart failure	DOID:114	heart disease	rs2868760	dbSNP	4	83179439	83179439			NA	NA			Variants (including SNPs and indels) imported from dbSNP
heart failure	DOID:114	heart disease	rs2612153	dbSNP	4	136785934	136785934			NA	NA			Variants (including SNPs and indels) imported from dbSNP
heart failure	DOID:114	heart disease	rs867035	dbSNP	4	115240818	115240818			NA	NA			Variants (including SNPs and indels) imported from dbSNP
heart failure	DOID:114	heart disease	rs553346	dbSNP	4	176473011	176473011			NA	NA			Variants (including SNPs and indels) imported from dbSNP
heart failure	DOID:114	heart disease	rs2048163	dbSNP	4	115242871	115242871			NA	NA			Variants (including SNPs and indels) imported from dbSNP
heart failure	DOID:114	heart disease	rs2048462	dbSNP	4	59440782	59440782			NA	NA			Variants (including SNPs and indels) imported from dbSNP
heart failure	DOID:114	heart disease	rs2135966	dbSNP	4	115251177	115251177			NA	NA			Variants (including SNPs and indels) imported from dbSNP
heart failure	DOID:114	heart disease	rs2174559	dbSNP	4	112975143	112975143			NA	NA			Variants (including SNPs and indels) imported from dbSNP
heart failure	DOID:114	heart disease	rs1483716	dbSNP	4	64232175	64232175			NA	NA			Variants (including SNPs and indels) imported from dbSNP
heart failure	DOID:114	heart disease	rs1353004	dbSNP	4	124438532	124438532			NA	NA			Variants (including SNPs and indels) imported from dbSNP
heart failure	DOID:114	heart disease	rs2192521	dbSNP	4	18263021	18263021			NA	NA			Variants (including SNPs and indels) imported from dbSNP
heart failure	DOID:114	heart disease	rs7682598	dbSNP	4	67135170	67135170			NA	NA			Variants (including SNPs and indels) imported from dbSNP
heart failure	DOID:114	heart disease	rs7669658	dbSNP	4	67385138	67385138			NA	NA			Variants (including SNPs and indels) imported from dbSNP
heart failure	DOID:114	heart disease	rs10018807	dbSNP	4	173675458	173675458			NA	NA			Variants (including SNPs and indels) imported from dbSNP
heart failure	DOID:114	heart disease	rs6852227	dbSNP	4	24262230	24262230			NA	NA			Variants (including SNPs and indels) imported from dbSNP
heart failure	DOID:114	heart disease	rs9312318	dbSNP	4	183708641	183708641			NA	NA			Variants (including SNPs and indels) imported from dbSNP
heart failure	DOID:114	heart disease	rs4861824	dbSNP	4	179982699	179982699			NA	NA			Variants (including SNPs and indels) imported from dbSNP
heart failure	DOID:114	heart disease	rs4133324	dbSNP	4	92401826	92401826			NA	NA			Variants (including SNPs and indels) imported from dbSNP
heart failure	DOID:114	heart disease	rs12507254	dbSNP	4	24671797	24671797			NA	NA			Variants (including SNPs and indels) imported from dbSNP
heart failure	DOID:114	heart disease	rs10520059	dbSNP	4	150182579	150182579			NA	NA			Variants (including SNPs and indels) imported from dbSNP
heart failure	DOID:114	heart disease	rs12641913	dbSNP	4	62829218	62829218			NA	NA			Variants (including SNPs and indels) imported from dbSNP
heart failure	DOID:114	heart disease	rs9995051	dbSNP	4	180377586	180377586			NA	NA			Variants (including SNPs and indels) imported from dbSNP
heart failure	DOID:114	heart disease	rs9998529	dbSNP	4	75550540	75550540			NA	NA			Variants (including SNPs and indels) imported from dbSNP
heart failure	DOID:114	heart disease	rs17019992	dbSNP	4	145276049	145276049			NA	NA			Variants (including SNPs and indels) imported from dbSNP
heart failure	DOID:114	heart disease	rs411238	dbSNP	1	30314380	30314380			NA	NA			Variants (including SNPs and indels) imported from dbSNP
heart failure	DOID:114	heart disease	rs209709	dbSNP	1	22551320	22551320			NA	NA			Variants (including SNPs and indels) imported from dbSNP
heart failure	DOID:114	heart disease	rs629571	dbSNP	1	227117137	227117137			NA	NA			Variants (including SNPs and indels) imported from dbSNP
heart failure	DOID:114	heart disease	rs463128	dbSNP	1	30287109	30287109			NA	NA			Variants (including SNPs and indels) imported from dbSNP
heart failure	DOID:114	heart disease	rs760489	dbSNP	1	175203403	175203403			NA	NA			Variants (including SNPs and indels) imported from dbSNP
heart failure	DOID:114	heart disease	rs602182	dbSNP	1	183309894	183309894			NA	NA			Variants (including SNPs and indels) imported from dbSNP
heart failure	DOID:114	heart disease	rs868675	dbSNP	1	119230973	119230973			NA	NA			Variants (including SNPs and indels) imported from dbSNP
heart failure	DOID:114	heart disease	rs871378	dbSNP	1	217911913	217911913			NA	NA			Variants (including SNPs and indels) imported from dbSNP
heart failure	DOID:114	heart disease	rs1497840	dbSNP	1	73709095	73709095			NA	NA			Variants (including SNPs and indels) imported from dbSNP
heart failure	DOID:114	heart disease	rs1341449	dbSNP	1	241413002	241413002			NA	NA			Variants (including SNPs and indels) imported from dbSNP
heart failure	DOID:114	heart disease	rs1350176	dbSNP	1	99029579	99029579			NA	NA			Variants (including SNPs and indels) imported from dbSNP
heart failure	DOID:114	heart disease	rs1377733	dbSNP	1	77354058	77354058			NA	NA			Variants (including SNPs and indels) imported from dbSNP
heart failure	DOID:114	heart disease	rs1404350	dbSNP	1	34299373	34299373			NA	NA			Variants (including SNPs and indels) imported from dbSNP
heart failure	DOID:114	heart disease	rs1874400	dbSNP	1	232854817	232854817			NA	NA			Variants (including SNPs and indels) imported from dbSNP
heart failure	DOID:114	heart disease	rs1961879	dbSNP	1	162944959	162944959			NA	NA			Variants (including SNPs and indels) imported from dbSNP
heart failure	DOID:114	heart disease	rs2655732	dbSNP	1	162393942	162393942			NA	NA			Variants (including SNPs and indels) imported from dbSNP
heart failure	DOID:114	heart disease	rs2796160	dbSNP	1	234830530	234830530			NA	NA			Variants (including SNPs and indels) imported from dbSNP
heart failure	DOID:114	heart disease	rs3087210	dbSNP	1	158176238	158176238			NA	NA			Variants (including SNPs and indels) imported from dbSNP
heart failure	DOID:114	heart disease	rs2305549	dbSNP	1	74589735	74589735			NA	NA			Variants (including SNPs and indels) imported from dbSNP
heart failure	DOID:114	heart disease	rs3795649	dbSNP	1	161961772	161961772			NA	NA			Variants (including SNPs and indels) imported from dbSNP
heart failure	DOID:114	heart disease	rs4585968	dbSNP	1	26208655	26208655			NA	NA			Variants (including SNPs and indels) imported from dbSNP
heart failure	DOID:114	heart disease	rs4846415	dbSNP	1	217506693	217506693			NA	NA			Variants (including SNPs and indels) imported from dbSNP
heart failure	DOID:114	heart disease	rs4920425	dbSNP	1	18081645	18081645			NA	NA			Variants (including SNPs and indels) imported from dbSNP
heart failure	DOID:114	heart disease	rs6678429	dbSNP	1	238386414	238386414			NA	NA			Variants (including SNPs and indels) imported from dbSNP
heart failure	DOID:114	heart disease	rs6686587	dbSNP	1	7039600	7039600			NA	NA			Variants (including SNPs and indels) imported from dbSNP
heart failure	DOID:114	heart disease	rs7413228	dbSNP	1	99018830	99018830			NA	NA			Variants (including SNPs and indels) imported from dbSNP
heart failure	DOID:114	heart disease	rs7523842	dbSNP	1	34300279	34300279			NA	NA			Variants (including SNPs and indels) imported from dbSNP
heart failure	DOID:114	heart disease	rs7530205	dbSNP	1	224299588	224299588			NA	NA			Variants (including SNPs and indels) imported from dbSNP
heart failure	DOID:114	heart disease	rs7540413	dbSNP	1	36574773	36574773			NA	NA			Variants (including SNPs and indels) imported from dbSNP
heart failure	DOID:114	heart disease	rs7540909	dbSNP	1	163162844	163162844			NA	NA			Variants (including SNPs and indels) imported from dbSNP
heart failure	DOID:114	heart disease	rs9426545	dbSNP	1	227115211	227115211			NA	NA			Variants (including SNPs and indels) imported from dbSNP
heart failure	DOID:114	heart disease	rs9659407	dbSNP	1	18060816	18060816			NA	NA			Variants (including SNPs and indels) imported from dbSNP
heart failure	DOID:114	heart disease	rs10493740	dbSNP	1	83524215	83524215			NA	NA			Variants (including SNPs and indels) imported from dbSNP
heart failure	DOID:114	heart disease	rs10732274	dbSNP	1	34324694	34324694			NA	NA			Variants (including SNPs and indels) imported from dbSNP
heart failure	DOID:114	heart disease	rs10927873	dbSNP	1	15925405	15925405			NA	NA			Variants (including SNPs and indels) imported from dbSNP
heart failure	DOID:114	heart disease	rs11120917	dbSNP	1	7418016	7418016			NA	NA			Variants (including SNPs and indels) imported from dbSNP
heart failure	DOID:114	heart disease	rs11582563	dbSNP	1	114416918	114416918			NA	NA			Variants (including SNPs and indels) imported from dbSNP
heart failure	DOID:114	heart disease	rs11583513	dbSNP	1	237035883	237035883			NA	NA			Variants (including SNPs and indels) imported from dbSNP
heart failure	DOID:114	heart disease	rs11589568	dbSNP	1	114453702	114453702			NA	NA			Variants (including SNPs and indels) imported from dbSNP
heart failure	DOID:114	heart disease	rs12030123	dbSNP	1	99021329	99021329			NA	NA			Variants (including SNPs and indels) imported from dbSNP
heart failure	DOID:114	heart disease	rs12040622	dbSNP	1	115791152	115791152			NA	NA			Variants (including SNPs and indels) imported from dbSNP
heart failure	DOID:114	heart disease	rs12046038	dbSNP	1	11465476	11465476			NA	NA			Variants (including SNPs and indels) imported from dbSNP
