## Supplement 3 Table 3 for "Human library of cardiac promoters and enhancers": Sup Table 3 (heart GWAS data).txt (part 14 of 14)

Phenotype.description	DOID	DO_term	Variant.name	Variant.source	Chromosome.scaffold.name	Chromosome.scaffold.position.start..bp.	Chromosome.scaffold.position.end..bp.	Title	Authors	Year	PubMed.ID	PMC.reference.number..PMCID.	Clinical.significance	Variant.source.description
heart failure	DOID:114	heart disease	rs12088027	dbSNP	1	6824188	6824188			NA	NA			Variants (including SNPs and indels) imported from dbSNP
heart failure	DOID:114	heart disease	rs12089846	dbSNP	1	235796405	235796405			NA	NA			Variants (including SNPs and indels) imported from dbSNP
heart failure	DOID:114	heart disease	rs12078566	dbSNP	1	198424685	198424685			NA	NA			Variants (including SNPs and indels) imported from dbSNP
heart failure	DOID:114	heart disease	rs12078566	dbSNP	CHR_HSCHR1_3_CTG31	198424685	198424685			NA	NA			Variants (including SNPs and indels) imported from dbSNP
heart failure	DOID:114	heart disease	rs12407943	dbSNP	1	102294826	102294826			NA	NA			Variants (including SNPs and indels) imported from dbSNP
heart failure	DOID:114	heart disease	rs12138327	dbSNP	1	189822186	189822186			NA	NA			Variants (including SNPs and indels) imported from dbSNP
heart failure	DOID:114	heart disease	rs12402265	dbSNP	1	59224930	59224930			NA	NA			Variants (including SNPs and indels) imported from dbSNP
heart failure	DOID:114	heart disease	rs12741053	dbSNP	1	114865252	114865252			NA	NA			Variants (including SNPs and indels) imported from dbSNP
heart failure	DOID:114	heart disease	rs12751613	dbSNP	1	6918562	6918562			NA	NA			Variants (including SNPs and indels) imported from dbSNP
heart failure	DOID:114	heart disease	rs16836768	dbSNP	1	238346170	238346170			NA	NA			Variants (including SNPs and indels) imported from dbSNP
heart failure	DOID:114	heart disease	rs885211	dbSNP	3	56413841	56413841			NA	NA			Variants (including SNPs and indels) imported from dbSNP
heart failure	DOID:114	heart disease	rs1160641	dbSNP	3	146315358	146315358			NA	NA			Variants (including SNPs and indels) imported from dbSNP
heart failure	DOID:114	heart disease	rs1474251	dbSNP	3	151718316	151718316			NA	NA			Variants (including SNPs and indels) imported from dbSNP
heart failure	DOID:114	heart disease	rs1474251	dbSNP	CHR_HSCHR3_1_CTG2_1	151728854	151728854			NA	NA			Variants (including SNPs and indels) imported from dbSNP
heart failure	DOID:114	heart disease	rs1488106	dbSNP	3	169141218	169141218			NA	NA			Variants (including SNPs and indels) imported from dbSNP
heart failure	DOID:114	heart disease	rs1821942	dbSNP	3	61130336	61130336			NA	NA			Variants (including SNPs and indels) imported from dbSNP
heart failure	DOID:114	heart disease	rs1498444	dbSNP	3	168927247	168927247			NA	NA			Variants (including SNPs and indels) imported from dbSNP
heart failure	DOID:114	heart disease	rs2091870	dbSNP	3	75333283	75333283			NA	NA			Variants (including SNPs and indels) imported from dbSNP
heart failure	DOID:114	heart disease	rs2713001	dbSNP	3	110281881	110281881			NA	NA			Variants (including SNPs and indels) imported from dbSNP
heart failure	DOID:114	heart disease	rs3884663	dbSNP	3	66819367	66819367			NA	NA			Variants (including SNPs and indels) imported from dbSNP
heart failure	DOID:114	heart disease	rs4320084	dbSNP	3	54115774	54115774			NA	NA			Variants (including SNPs and indels) imported from dbSNP
heart failure	DOID:114	heart disease	rs4432637	dbSNP	3	61466472	61466472			NA	NA			Variants (including SNPs and indels) imported from dbSNP
heart failure	DOID:114	heart disease	rs4441704	dbSNP	3	169206824	169206824			NA	NA			Variants (including SNPs and indels) imported from dbSNP
heart failure	DOID:114	heart disease	rs4535201	dbSNP	3	43839148	43839148			NA	NA			Variants (including SNPs and indels) imported from dbSNP
heart failure	DOID:114	heart disease	rs2981030	dbSNP	3	128430747	128430747			NA	NA			Variants (including SNPs and indels) imported from dbSNP
heart failure	DOID:114	heart disease	rs4685442	dbSNP	3	17171865	17171865			NA	NA			Variants (including SNPs and indels) imported from dbSNP
heart failure	DOID:114	heart disease	rs4685765	dbSNP	3	4565449	4565449			NA	NA			Variants (including SNPs and indels) imported from dbSNP
heart failure	DOID:114	heart disease	rs6769249	dbSNP	3	16961127	16961127			NA	NA			Variants (including SNPs and indels) imported from dbSNP
heart failure	DOID:114	heart disease	rs6769249	dbSNP	CHR_HG2236_PATCH	16961105	16961105			NA	NA			Variants (including SNPs and indels) imported from dbSNP
heart failure	DOID:114	heart disease	rs6780808	dbSNP	3	185724331	185724331			NA	NA			Variants (including SNPs and indels) imported from dbSNP
heart failure	DOID:114	heart disease	rs6808622	dbSNP	3	104003499	104003499			NA	NA			Variants (including SNPs and indels) imported from dbSNP
heart failure	DOID:114	heart disease	rs6443599	dbSNP	3	178872981	178872981			NA	NA			Variants (including SNPs and indels) imported from dbSNP
heart failure	DOID:114	heart disease	rs6800659	dbSNP	3	28229178	28229178			NA	NA			Variants (including SNPs and indels) imported from dbSNP
heart failure	DOID:114	heart disease	rs6802410	dbSNP	3	110296901	110296901			NA	NA			Variants (including SNPs and indels) imported from dbSNP
heart failure	DOID:114	heart disease	rs7648163	dbSNP	3	71920381	71920381			NA	NA			Variants (including SNPs and indels) imported from dbSNP
heart failure	DOID:114	heart disease	rs7617594	dbSNP	3	84247418	84247418			NA	NA			Variants (including SNPs and indels) imported from dbSNP
heart failure	DOID:114	heart disease	rs7625438	dbSNP	3	147166820	147166820			NA	NA			Variants (including SNPs and indels) imported from dbSNP
heart failure	DOID:114	heart disease	rs7628112	dbSNP	3	103997510	103997510			NA	NA			Variants (including SNPs and indels) imported from dbSNP
heart failure	DOID:114	heart disease	rs7630575	dbSNP	3	125963487	125963487			NA	NA			Variants (including SNPs and indels) imported from dbSNP
heart failure	DOID:114	heart disease	rs9836580	dbSNP	3	146309213	146309213			NA	NA			Variants (including SNPs and indels) imported from dbSNP
heart failure	DOID:114	heart disease	rs9858175	dbSNP	3	115688937	115688937			NA	NA			Variants (including SNPs and indels) imported from dbSNP
heart failure	DOID:114	heart disease	rs10513615	dbSNP	3	165442858	165442858			NA	NA			Variants (including SNPs and indels) imported from dbSNP
heart failure	DOID:114	heart disease	rs11714539	dbSNP	3	174422055	174422055			NA	NA			Variants (including SNPs and indels) imported from dbSNP
heart failure	DOID:114	heart disease	rs10936575	dbSNP	3	169147363	169147363			NA	NA			Variants (including SNPs and indels) imported from dbSNP
heart failure	DOID:114	heart disease	rs11130575	dbSNP	3	57170391	57170391			NA	NA			Variants (including SNPs and indels) imported from dbSNP
heart failure	DOID:114	heart disease	rs12633242	dbSNP	3	169257607	169257607			NA	NA			Variants (including SNPs and indels) imported from dbSNP
heart failure	DOID:114	heart disease	rs17021121	dbSNP	3	83793928	83793928			NA	NA			Variants (including SNPs and indels) imported from dbSNP
heart failure	DOID:114	heart disease	rs543167	dbSNP	13	101331079	101331079			NA	NA			Variants (including SNPs and indels) imported from dbSNP
heart failure	DOID:114	heart disease	rs730370	dbSNP	13	98996907	98996907			NA	NA			Variants (including SNPs and indels) imported from dbSNP
heart failure	DOID:114	heart disease	rs876165	dbSNP	13	20317514	20317514			NA	NA			Variants (including SNPs and indels) imported from dbSNP
heart failure	DOID:114	heart disease	rs880809	dbSNP	13	26924412	26924412			NA	NA			Variants (including SNPs and indels) imported from dbSNP
heart failure	DOID:114	heart disease	rs1018726	dbSNP	13	81447041	81447041			NA	NA			Variants (including SNPs and indels) imported from dbSNP
heart failure	DOID:114	heart disease	rs1022909	dbSNP	13	108018425	108018425			NA	NA			Variants (including SNPs and indels) imported from dbSNP
heart failure	DOID:114	heart disease	rs1149826	dbSNP	13	50556795	50556795			NA	NA			Variants (including SNPs and indels) imported from dbSNP
heart failure	DOID:114	heart disease	rs1334384	dbSNP	13	81402764	81402764			NA	NA			Variants (including SNPs and indels) imported from dbSNP
heart failure	DOID:114	heart disease	rs1413102	dbSNP	13	38924128	38924128			NA	NA			Variants (including SNPs and indels) imported from dbSNP
heart failure	DOID:114	heart disease	rs1572217	dbSNP	13	81441895	81441895			NA	NA			Variants (including SNPs and indels) imported from dbSNP
heart failure	DOID:114	heart disease	rs1578303	dbSNP	13	47389011	47389011			NA	NA			Variants (including SNPs and indels) imported from dbSNP
heart failure	DOID:114	heart disease	rs1888257	dbSNP	13	75240248	75240248			NA	NA			Variants (including SNPs and indels) imported from dbSNP
heart failure	DOID:114	heart disease	rs1927837	dbSNP	13	29138616	29138616			NA	NA			Variants (including SNPs and indels) imported from dbSNP
heart failure	DOID:114	heart disease	rs1927845	dbSNP	13	29146595	29146595			NA	NA			Variants (including SNPs and indels) imported from dbSNP
heart failure	DOID:114	heart disease	rs2028809	dbSNP	13	43949000	43949000			NA	NA			Variants (including SNPs and indels) imported from dbSNP
heart failure	DOID:114	heart disease	rs2039970	dbSNP	13	60336157	60336157			NA	NA			Variants (including SNPs and indels) imported from dbSNP
heart failure	DOID:114	heart disease	rs3929748	dbSNP	13	108617639	108617639			NA	NA			Variants (including SNPs and indels) imported from dbSNP
heart failure	DOID:114	heart disease	rs3929748	dbSNP	CHR_HSCHR13_1_CTG8	108617639	108617639			NA	NA			Variants (including SNPs and indels) imported from dbSNP
heart failure	DOID:114	heart disease	rs3930809	dbSNP	13	29164191	29164191			NA	NA			Variants (including SNPs and indels) imported from dbSNP
heart failure	DOID:114	heart disease	rs4255650	dbSNP	13	108550225	108550225			NA	NA			Variants (including SNPs and indels) imported from dbSNP
heart failure	DOID:114	heart disease	rs4769414	dbSNP	13	25214448	25214448			NA	NA			Variants (including SNPs and indels) imported from dbSNP
heart failure	DOID:114	heart disease	rs4772409	dbSNP	13	101743531	101743531			NA	NA			Variants (including SNPs and indels) imported from dbSNP
heart failure	DOID:114	heart disease	rs9324315	dbSNP	13	112593017	112593017			NA	NA			Variants (including SNPs and indels) imported from dbSNP
heart failure	DOID:114	heart disease	rs9535699	dbSNP	13	51503857	51503857			NA	NA			Variants (including SNPs and indels) imported from dbSNP
heart failure	DOID:114	heart disease	rs9563046	dbSNP	13	51345045	51345045			NA	NA			Variants (including SNPs and indels) imported from dbSNP
heart failure	DOID:114	heart disease	rs10508096	dbSNP	13	102808514	102808514			NA	NA			Variants (including SNPs and indels) imported from dbSNP
heart failure	DOID:114	heart disease	rs10508144	dbSNP	13	104348776	104348776			NA	NA			Variants (including SNPs and indels) imported from dbSNP
heart failure	DOID:114	heart disease	rs11619721	dbSNP	13	111430166	111430166			NA	NA			Variants (including SNPs and indels) imported from dbSNP
heart failure	DOID:114	heart disease	rs17121271	dbSNP	13	112569583	112569583			NA	NA			Variants (including SNPs and indels) imported from dbSNP
heart failure	DOID:114	heart disease	rs1078332	dbSNP	8	132248445	132248445			NA	NA			Variants (including SNPs and indels) imported from dbSNP
heart failure	DOID:114	heart disease	rs1367975	dbSNP	8	61131507	61131507			NA	NA			Variants (including SNPs and indels) imported from dbSNP
heart failure	DOID:114	heart disease	rs1372173	dbSNP	8	86672446	86672446			NA	NA			Variants (including SNPs and indels) imported from dbSNP
heart failure	DOID:114	heart disease	rs1584217	dbSNP	8	116915860	116915860			NA	NA			Variants (including SNPs and indels) imported from dbSNP
heart failure	DOID:114	heart disease	rs1005583	dbSNP	8	36929635	36929635			NA	NA			Variants (including SNPs and indels) imported from dbSNP
heart failure	DOID:114	heart disease	rs2099226	dbSNP	8	101285739	101285739			NA	NA			Variants (including SNPs and indels) imported from dbSNP
heart failure	DOID:114	heart disease	rs6491721	dbSNP	13	103014828	103014828			NA	NA			Variants (including SNPs and indels) imported from dbSNP
heart failure	DOID:114	heart disease	rs2701453	dbSNP	8	72092572	72092572			NA	NA			Variants (including SNPs and indels) imported from dbSNP
heart failure	DOID:114	heart disease	rs3019343	dbSNP	8	108710214	108710214			NA	NA			Variants (including SNPs and indels) imported from dbSNP
heart failure	DOID:114	heart disease	rs3020164	dbSNP	8	116914536	116914536			NA	NA			Variants (including SNPs and indels) imported from dbSNP
heart failure	DOID:114	heart disease	rs3020168	dbSNP	8	116918578	116918578			NA	NA			Variants (including SNPs and indels) imported from dbSNP
heart failure	DOID:114	heart disease	rs3103765	dbSNP	8	95378611	95378611			NA	NA			Variants (including SNPs and indels) imported from dbSNP
heart failure	DOID:114	heart disease	rs3923174	dbSNP	8	91191534	91191534			NA	NA			Variants (including SNPs and indels) imported from dbSNP
heart failure	DOID:114	heart disease	rs4078539	dbSNP	8	140256414	140256414			NA	NA			Variants (including SNPs and indels) imported from dbSNP
heart failure	DOID:114	heart disease	rs4078541	dbSNP	8	140255588	140255588			NA	NA			Variants (including SNPs and indels) imported from dbSNP
heart failure	DOID:114	heart disease	rs4735076	dbSNP	8	108767560	108767560			NA	NA			Variants (including SNPs and indels) imported from dbSNP
heart failure	DOID:114	heart disease	rs6415559	dbSNP	8	134448254	134448254			NA	NA			Variants (including SNPs and indels) imported from dbSNP
heart failure	DOID:114	heart disease	rs7012001	dbSNP	8	95711674	95711674			NA	NA			Variants (including SNPs and indels) imported from dbSNP
heart failure	DOID:114	heart disease	rs7015351	dbSNP	8	6207689	6207689			NA	NA			Variants (including SNPs and indels) imported from dbSNP
heart failure	DOID:114	heart disease	rs7833645	dbSNP	8	55569977	55569977			NA	NA			Variants (including SNPs and indels) imported from dbSNP
heart failure	DOID:114	heart disease	rs7835830	dbSNP	8	138153046	138153046			NA	NA			Variants (including SNPs and indels) imported from dbSNP
heart failure	DOID:114	heart disease	rs9649969	dbSNP	8	132325416	132325416			NA	NA			Variants (including SNPs and indels) imported from dbSNP
heart failure	DOID:114	heart disease	rs10102598	dbSNP	8	47178128	47178128			NA	NA			Variants (including SNPs and indels) imported from dbSNP
heart failure	DOID:114	heart disease	rs11985023	dbSNP	8	22673950	22673950			NA	NA			Variants (including SNPs and indels) imported from dbSNP
heart failure	DOID:114	heart disease	rs12546650	dbSNP	8	91128361	91128361			NA	NA			Variants (including SNPs and indels) imported from dbSNP
heart failure	DOID:114	heart disease	rs17074954	dbSNP	8	5821747	5821747			NA	NA			Variants (including SNPs and indels) imported from dbSNP
heart failure	DOID:114	heart disease	rs475183	dbSNP	11	30511492	30511492			NA	NA			Variants (including SNPs and indels) imported from dbSNP
heart failure	DOID:114	heart disease	rs505595	dbSNP	11	132045717	132045717			NA	NA			Variants (including SNPs and indels) imported from dbSNP
heart failure	DOID:114	heart disease	rs530752	dbSNP	11	62903542	62903542			NA	NA			Variants (including SNPs and indels) imported from dbSNP
heart failure	DOID:114	heart disease	rs602716	dbSNP	11	118930526	118930526			NA	NA			Variants (including SNPs and indels) imported from dbSNP
heart failure	DOID:114	heart disease	rs675870	dbSNP	10	11150200	11150200			NA	NA			Variants (including SNPs and indels) imported from dbSNP
heart failure	DOID:114	heart disease	rs1924490	dbSNP	10	49435452	49435452			NA	NA			Variants (including SNPs and indels) imported from dbSNP
heart failure	DOID:114	heart disease	rs2185863	dbSNP	10	36774764	36774764			NA	NA			Variants (including SNPs and indels) imported from dbSNP
heart failure	DOID:114	heart disease	rs2224865	dbSNP	10	83663098	83663098			NA	NA			Variants (including SNPs and indels) imported from dbSNP
heart failure	DOID:114	heart disease	rs2490288	dbSNP	10	99453496	99453496			NA	NA			Variants (including SNPs and indels) imported from dbSNP
heart failure	DOID:114	heart disease	rs4338432	dbSNP	10	20169273	20169273			NA	NA			Variants (including SNPs and indels) imported from dbSNP
heart failure	DOID:114	heart disease	rs2862116	dbSNP	10	44300495	44300495			NA	NA			Variants (including SNPs and indels) imported from dbSNP
heart failure	DOID:114	heart disease	rs6482335	dbSNP	10	23740362	23740362			NA	NA			Variants (including SNPs and indels) imported from dbSNP
heart failure	DOID:114	heart disease	rs7068857	dbSNP	10	19293335	19293335			NA	NA			Variants (including SNPs and indels) imported from dbSNP
heart failure	DOID:114	heart disease	rs7097946	dbSNP	10	88885584	88885584			NA	NA			Variants (including SNPs and indels) imported from dbSNP
heart failure	DOID:114	heart disease	rs7894393	dbSNP	10	98361115	98361115			NA	NA			Variants (including SNPs and indels) imported from dbSNP
heart failure	DOID:114	heart disease	rs10509601	dbSNP	10	90403043	90403043			NA	NA			Variants (including SNPs and indels) imported from dbSNP
heart failure	DOID:114	heart disease	rs10510045	dbSNP	10	118676936	118676936			NA	NA			Variants (including SNPs and indels) imported from dbSNP
heart failure	DOID:114	heart disease	rs10510103	dbSNP	10	121864995	121864995			NA	NA			Variants (including SNPs and indels) imported from dbSNP
heart failure	DOID:114	heart disease	rs10785957	dbSNP	10	90407355	90407355			NA	NA			Variants (including SNPs and indels) imported from dbSNP
heart failure	DOID:114	heart disease	rs11186642	dbSNP	10	91643311	91643311			NA	NA			Variants (including SNPs and indels) imported from dbSNP
heart failure	DOID:114	heart disease	rs750801	dbSNP	11	76322330	76322330			NA	NA			Variants (including SNPs and indels) imported from dbSNP
heart failure	DOID:114	heart disease	rs12778882	dbSNP	10	55359987	55359987			NA	NA			Variants (including SNPs and indels) imported from dbSNP
heart failure	DOID:114	heart disease	rs1346891	dbSNP	11	84493351	84493351			NA	NA			Variants (including SNPs and indels) imported from dbSNP
heart failure	DOID:114	heart disease	rs1356687	dbSNP	11	23498403	23498403			NA	NA			Variants (including SNPs and indels) imported from dbSNP
heart failure	DOID:114	heart disease	rs1557488	dbSNP	11	126749295	126749295			NA	NA			Variants (including SNPs and indels) imported from dbSNP
heart failure	DOID:114	heart disease	rs1648148	dbSNP	11	110018026	110018026			NA	NA			Variants (including SNPs and indels) imported from dbSNP
heart failure	DOID:114	heart disease	rs1939565	dbSNP	11	93646193	93646193			NA	NA			Variants (including SNPs and indels) imported from dbSNP
heart failure	DOID:114	heart disease	rs1946065	dbSNP	11	126825252	126825252			NA	NA			Variants (including SNPs and indels) imported from dbSNP
heart failure	DOID:114	heart disease	rs2257193	dbSNP	11	79733198	79733198			NA	NA			Variants (including SNPs and indels) imported from dbSNP
heart failure	DOID:114	heart disease	rs2277289	dbSNP	11	118311945	118311945			NA	NA			Variants (including SNPs and indels) imported from dbSNP
heart failure	DOID:114	heart disease	rs2298509	dbSNP	11	124472089	124472089			NA	NA			Variants (including SNPs and indels) imported from dbSNP
heart failure	DOID:114	heart disease	rs4936001	dbSNP	11	126866068	126866068			NA	NA			Variants (including SNPs and indels) imported from dbSNP
heart failure	DOID:114	heart disease	rs4945061	dbSNP	11	76271374	76271374			NA	NA			Variants (including SNPs and indels) imported from dbSNP
heart failure	DOID:114	heart disease	rs4945083	dbSNP	11	76408981	76408981			NA	NA			Variants (including SNPs and indels) imported from dbSNP
heart failure	DOID:114	heart disease	rs7118200	dbSNP	11	111362725	111362725			NA	NA			Variants (including SNPs and indels) imported from dbSNP
heart failure	DOID:114	heart disease	rs7129447	dbSNP	11	126841193	126841193			NA	NA			Variants (including SNPs and indels) imported from dbSNP
heart failure	DOID:114	heart disease	rs7931411	dbSNP	11	99883613	99883613			NA	NA			Variants (including SNPs and indels) imported from dbSNP
heart failure	DOID:114	heart disease	rs7949875	dbSNP	11	23501596	23501596			NA	NA			Variants (including SNPs and indels) imported from dbSNP
heart failure	DOID:114	heart disease	rs17134	dbSNP	9	119115318	119115318			NA	NA			Variants (including SNPs and indels) imported from dbSNP
heart failure	DOID:114	heart disease	rs291266	dbSNP	9	10044857	10044857			NA	NA			Variants (including SNPs and indels) imported from dbSNP
heart failure	DOID:114	heart disease	rs439975	dbSNP	9	4832888	4832888			NA	NA			Variants (including SNPs and indels) imported from dbSNP
heart failure	DOID:114	heart disease	rs542305	dbSNP	9	131383392	131383392			NA	NA			Variants (including SNPs and indels) imported from dbSNP
heart failure	DOID:114	heart disease	rs561921	dbSNP	9	216124	216124			NA	NA			Variants (including SNPs and indels) imported from dbSNP
heart failure	DOID:114	heart disease	rs816677	dbSNP	9	95806261	95806261			NA	NA			Variants (including SNPs and indels) imported from dbSNP
heart failure	DOID:114	heart disease	rs1288653	dbSNP	9	88801833	88801833			NA	NA			Variants (including SNPs and indels) imported from dbSNP
heart failure	DOID:114	heart disease	rs1322291	dbSNP	9	10592492	10592492			NA	NA			Variants (including SNPs and indels) imported from dbSNP
heart failure	DOID:114	heart disease	rs1555481	dbSNP	9	38337294	38337294			NA	NA			Variants (including SNPs and indels) imported from dbSNP
heart failure	DOID:114	heart disease	rs1576290	dbSNP	9	90400320	90400320			NA	NA			Variants (including SNPs and indels) imported from dbSNP
heart failure	DOID:114	heart disease	rs1986633	dbSNP	9	20876260	20876260			NA	NA			Variants (including SNPs and indels) imported from dbSNP
heart failure	DOID:114	heart disease	rs2418444	dbSNP	9	116343388	116343388			NA	NA			Variants (including SNPs and indels) imported from dbSNP
heart failure	DOID:114	heart disease	rs2653814	dbSNP	9	88808696	88808696			NA	NA			Variants (including SNPs and indels) imported from dbSNP
heart failure	DOID:114	heart disease	rs2761734	dbSNP	9	9793285	9793285			NA	NA			Variants (including SNPs and indels) imported from dbSNP
heart failure	DOID:114	heart disease	rs3118545	dbSNP	9	134456746	134456746			NA	NA			Variants (including SNPs and indels) imported from dbSNP
heart failure	DOID:114	heart disease	rs4740399	dbSNP	9	131055875	131055875			NA	NA			Variants (including SNPs and indels) imported from dbSNP
heart failure	DOID:114	heart disease	rs4978111	dbSNP	9	20755175	20755175			NA	NA			Variants (including SNPs and indels) imported from dbSNP
heart failure	DOID:114	heart disease	rs10839714	dbSNP	11	1801251	1801251			NA	NA			Variants (including SNPs and indels) imported from dbSNP
heart failure	DOID:114	heart disease	rs7028995	dbSNP	9	130263670	130263670			NA	NA			Variants (including SNPs and indels) imported from dbSNP
heart failure	DOID:114	heart disease	rs7468009	dbSNP	9	119142874	119142874			NA	NA			Variants (including SNPs and indels) imported from dbSNP
heart failure	DOID:114	heart disease	rs7846927	dbSNP	9	6841480	6841480			NA	NA			Variants (including SNPs and indels) imported from dbSNP
heart failure	DOID:114	heart disease	rs7864953	dbSNP	9	132523983	132523983			NA	NA			Variants (including SNPs and indels) imported from dbSNP
heart failure	DOID:114	heart disease	rs9942952	dbSNP	9	8993618	8993618			NA	NA			Variants (including SNPs and indels) imported from dbSNP
heart failure	DOID:114	heart disease	rs9942952	dbSNP	CHR_HSCHR9_1_CTG6	8993618	8993618			NA	NA			Variants (including SNPs and indels) imported from dbSNP
heart failure	DOID:114	heart disease	rs10511683	dbSNP	9	20811211	20811211			NA	NA			Variants (including SNPs and indels) imported from dbSNP
heart failure	DOID:114	heart disease	rs10757160	dbSNP	9	20960171	20960171			NA	NA			Variants (including SNPs and indels) imported from dbSNP
heart failure	DOID:114	heart disease	rs10812030	dbSNP	9	24146205	24146205			NA	NA			Variants (including SNPs and indels) imported from dbSNP
heart failure	DOID:114	heart disease	rs10984568	dbSNP	9	119498471	119498471			NA	NA			Variants (including SNPs and indels) imported from dbSNP
heart failure	DOID:114	heart disease	rs11999227	dbSNP	9	73819034	73819034			NA	NA			Variants (including SNPs and indels) imported from dbSNP
heart failure	DOID:114	heart disease	rs899343	dbSNP	17	21076481	21076481			NA	NA			Variants (including SNPs and indels) imported from dbSNP
heart failure	DOID:114	heart disease	rs1044414	dbSNP	17	21001138	21001138			NA	NA			Variants (including SNPs and indels) imported from dbSNP
heart failure	DOID:114	heart disease	rs1993901	dbSNP	17	21035478	21035478			NA	NA			Variants (including SNPs and indels) imported from dbSNP
heart failure	DOID:114	heart disease	rs2160725	dbSNP	17	68399585	68399585			NA	NA			Variants (including SNPs and indels) imported from dbSNP
heart failure	DOID:114	heart disease	rs9900420	dbSNP	17	81137595	81137595			NA	NA			Variants (including SNPs and indels) imported from dbSNP
heart failure	DOID:114	heart disease	rs11870428	dbSNP	17	49682014	49682014			NA	NA			Variants (including SNPs and indels) imported from dbSNP
heart failure	DOID:114	heart disease	rs11871183	dbSNP	17	72263663	72263663			NA	NA			Variants (including SNPs and indels) imported from dbSNP
heart failure	DOID:114	heart disease	rs276863	dbSNP	15	39228711	39228711			NA	NA			Variants (including SNPs and indels) imported from dbSNP
heart failure	DOID:114	heart disease	rs1229564	dbSNP	7	97799361	97799361			NA	NA			Variants (including SNPs and indels) imported from dbSNP
heart failure	DOID:114	heart disease	rs1994890	dbSNP	15	54987053	54987053			NA	NA			Variants (including SNPs and indels) imported from dbSNP
heart failure	DOID:114	heart disease	rs2305443	dbSNP	15	89803630	89803630			NA	NA			Variants (including SNPs and indels) imported from dbSNP
heart failure	DOID:114	heart disease	rs1529661	dbSNP	7	3695803	3695803			NA	NA			Variants (including SNPs and indels) imported from dbSNP
heart failure	DOID:114	heart disease	rs7178085	dbSNP	15	48932926	48932926			NA	NA			Variants (including SNPs and indels) imported from dbSNP
heart failure	DOID:114	heart disease	rs7183318	dbSNP	15	96879677	96879677			NA	NA			Variants (including SNPs and indels) imported from dbSNP
heart failure	DOID:114	heart disease	rs10518828	dbSNP	15	55907514	55907514			NA	NA			Variants (including SNPs and indels) imported from dbSNP
heart failure	DOID:114	heart disease	rs1858339	dbSNP	7	80245151	80245151			NA	NA			Variants (including SNPs and indels) imported from dbSNP
heart failure	DOID:114	heart disease	rs1997091	dbSNP	7	17131056	17131056			NA	NA			Variants (including SNPs and indels) imported from dbSNP
heart failure	DOID:114	heart disease	rs1946146	dbSNP	7	34099105	34099105			NA	NA			Variants (including SNPs and indels) imported from dbSNP
heart failure	DOID:114	heart disease	rs2110524	dbSNP	7	27641025	27641025			NA	NA			Variants (including SNPs and indels) imported from dbSNP
heart failure	DOID:114	heart disease	rs2158560	dbSNP	7	41212596	41212596			NA	NA			Variants (including SNPs and indels) imported from dbSNP
heart failure	DOID:114	heart disease	rs31036	dbSNP	5	147235697	147235697			NA	NA			Variants (including SNPs and indels) imported from dbSNP
heart failure	DOID:114	heart disease	rs199187	dbSNP	5	8676257	8676257			NA	NA			Variants (including SNPs and indels) imported from dbSNP
heart failure	DOID:114	heart disease	rs282472	dbSNP	5	156691529	156691529			NA	NA			Variants (including SNPs and indels) imported from dbSNP
heart failure	DOID:114	heart disease	rs324062	dbSNP	5	40920431	40920431			NA	NA			Variants (including SNPs and indels) imported from dbSNP
heart failure	DOID:114	heart disease	rs356016	dbSNP	5	164598048	164598048			NA	NA			Variants (including SNPs and indels) imported from dbSNP
heart failure	DOID:114	heart disease	rs840468	dbSNP	5	122015931	122015931			NA	NA			Variants (including SNPs and indels) imported from dbSNP
heart failure	DOID:114	heart disease	rs952995	dbSNP	5	73745959	73745959			NA	NA			Variants (including SNPs and indels) imported from dbSNP
heart failure	DOID:114	heart disease	rs1004988	dbSNP	5	87115181	87115181			NA	NA			Variants (including SNPs and indels) imported from dbSNP
heart failure	DOID:114	heart disease	rs1562083	dbSNP	5	180198630	180198630			NA	NA			Variants (including SNPs and indels) imported from dbSNP
heart failure	DOID:114	heart disease	rs1663333	dbSNP	5	146652497	146652497			NA	NA			Variants (including SNPs and indels) imported from dbSNP
heart failure	DOID:114	heart disease	rs1217793	dbSNP	5	72077054	72077054			NA	NA			Variants (including SNPs and indels) imported from dbSNP
heart failure	DOID:114	heart disease	rs1422160	dbSNP	5	170816429	170816429			NA	NA			Variants (including SNPs and indels) imported from dbSNP
heart failure	DOID:114	heart disease	rs1423611	dbSNP	5	51475280	51475280			NA	NA			Variants (including SNPs and indels) imported from dbSNP
heart failure	DOID:114	heart disease	rs1450332	dbSNP	5	145355563	145355563			NA	NA			Variants (including SNPs and indels) imported from dbSNP
heart failure	DOID:114	heart disease	rs1990951	dbSNP	5	157493903	157493903			NA	NA			Variants (including SNPs and indels) imported from dbSNP
heart failure	DOID:114	heart disease	rs2029164	dbSNP	5	177469411	177469411			NA	NA			Variants (including SNPs and indels) imported from dbSNP
heart failure	DOID:114	heart disease	rs2161396	dbSNP	5	157441216	157441216			NA	NA			Variants (including SNPs and indels) imported from dbSNP
heart failure	DOID:114	heart disease	rs2288817	dbSNP	5	150407505	150407505			NA	NA			Variants (including SNPs and indels) imported from dbSNP
heart failure	DOID:114	heart disease	rs2410729	dbSNP	5	87044070	87044070			NA	NA			Variants (including SNPs and indels) imported from dbSNP
heart failure	DOID:114	heart disease	rs2561805	dbSNP	5	38450328	38450328			NA	NA			Variants (including SNPs and indels) imported from dbSNP
heart failure	DOID:114	heart disease	rs2569340	dbSNP	5	134545795	134545795			NA	NA			Variants (including SNPs and indels) imported from dbSNP
heart failure	DOID:114	heart disease	rs2731968	dbSNP	5	38456664	38456664			NA	NA			Variants (including SNPs and indels) imported from dbSNP
heart failure	DOID:114	heart disease	rs2937075	dbSNP	5	15747705	15747705			NA	NA			Variants (including SNPs and indels) imported from dbSNP
heart failure	DOID:114	heart disease	rs2937076	dbSNP	5	15752495	15752495			NA	NA			Variants (including SNPs and indels) imported from dbSNP
heart failure	DOID:114	heart disease	rs2956597	dbSNP	5	38440499	38440499			NA	NA			Variants (including SNPs and indels) imported from dbSNP
heart failure	DOID:114	heart disease	rs3850733	dbSNP	5	161311310	161311310			NA	NA			Variants (including SNPs and indels) imported from dbSNP
heart failure	DOID:114	heart disease	rs3860783	dbSNP	5	168055300	168055300			NA	NA			Variants (including SNPs and indels) imported from dbSNP
heart failure	DOID:114	heart disease	rs3173628	dbSNP	7	12587620	12587620			NA	NA			Variants (including SNPs and indels) imported from dbSNP
heart failure	DOID:114	heart disease	rs4146556	dbSNP	5	15735847	15735847			NA	NA			Variants (including SNPs and indels) imported from dbSNP
heart failure	DOID:114	heart disease	rs4704742	dbSNP	5	157464345	157464345			NA	NA			Variants (including SNPs and indels) imported from dbSNP
heart failure	DOID:114	heart disease	rs4701447	dbSNP	5	24528738	24528738			NA	NA			Variants (including SNPs and indels) imported from dbSNP
heart failure	DOID:114	heart disease	rs2964519	dbSNP	5	171287605	171287605			NA	NA			Variants (including SNPs and indels) imported from dbSNP
heart failure	DOID:114	heart disease	rs3749799	dbSNP	5	160255770	160255770			NA	NA			Variants (including SNPs and indels) imported from dbSNP
heart failure	DOID:114	heart disease	rs6554660	dbSNP	5	1207412	1207412			NA	NA			Variants (including SNPs and indels) imported from dbSNP
heart failure	DOID:114	heart disease	rs6870431	dbSNP	5	124753186	124753186			NA	NA			Variants (including SNPs and indels) imported from dbSNP
heart failure	DOID:114	heart disease	rs6878801	dbSNP	5	116872209	116872209			NA	NA			Variants (including SNPs and indels) imported from dbSNP
heart failure	DOID:114	heart disease	rs6885404	dbSNP	5	87062103	87062103			NA	NA			Variants (including SNPs and indels) imported from dbSNP
heart failure	DOID:114	heart disease	rs6893167	dbSNP	5	3258757	3258757			NA	NA			Variants (including SNPs and indels) imported from dbSNP
heart failure	DOID:114	heart disease	rs7704674	dbSNP	5	167412280	167412280			NA	NA			Variants (including SNPs and indels) imported from dbSNP
heart failure	DOID:114	heart disease	rs7731587	dbSNP	5	170063003	170063003			NA	NA			Variants (including SNPs and indels) imported from dbSNP
heart failure	DOID:114	heart disease	rs3922356	dbSNP	7	19211188	19211188			NA	NA			Variants (including SNPs and indels) imported from dbSNP
heart failure	DOID:114	heart disease	rs10038179	dbSNP	5	63708512	63708512			NA	NA			Variants (including SNPs and indels) imported from dbSNP
heart failure	DOID:114	heart disease	rs10055138	dbSNP	5	86836284	86836284			NA	NA			Variants (including SNPs and indels) imported from dbSNP
heart failure	DOID:114	heart disease	rs10512687	dbSNP	5	38581160	38581160			NA	NA			Variants (including SNPs and indels) imported from dbSNP
heart failure	DOID:114	heart disease	rs11737983	dbSNP	5	38446662	38446662			NA	NA			Variants (including SNPs and indels) imported from dbSNP
heart failure	DOID:114	heart disease	rs11744923	dbSNP	5	40881376	40881376			NA	NA			Variants (including SNPs and indels) imported from dbSNP
heart failure	DOID:114	heart disease	rs13164416	dbSNP	5	174551603	174551603			NA	NA			Variants (including SNPs and indels) imported from dbSNP
heart failure	DOID:114	heart disease	rs17145587	dbSNP	5	119636418	119636418			NA	NA			Variants (including SNPs and indels) imported from dbSNP
heart failure	DOID:114	heart disease	rs13362036	dbSNP	5	160259496	160259496			NA	NA			Variants (including SNPs and indels) imported from dbSNP
heart failure	DOID:114	heart disease	rs4404863	dbSNP	7	136725409	136725409			NA	NA			Variants (including SNPs and indels) imported from dbSNP
heart failure	DOID:114	heart disease	rs316374	dbSNP	16	9645104	9645104			NA	NA			Variants (including SNPs and indels) imported from dbSNP
heart failure	DOID:114	heart disease	rs455527	dbSNP	16	89577593	89577593			NA	NA			Variants (including SNPs and indels) imported from dbSNP
heart failure	DOID:114	heart disease	rs729201	dbSNP	16	89174375	89174375			NA	NA			Variants (including SNPs and indels) imported from dbSNP
heart failure	DOID:114	heart disease	rs4642530	dbSNP	7	18068132	18068132			NA	NA			Variants (including SNPs and indels) imported from dbSNP
heart failure	DOID:114	heart disease	rs1423742	dbSNP	16	61285302	61285302			NA	NA			Variants (including SNPs and indels) imported from dbSNP
heart failure	DOID:114	heart disease	rs1445458	dbSNP	16	59844144	59844144			NA	NA			Variants (including SNPs and indels) imported from dbSNP
heart failure	DOID:114	heart disease	rs899258	dbSNP	16	9013697	9013697			NA	NA			Variants (including SNPs and indels) imported from dbSNP
heart failure	DOID:114	heart disease	rs2078478	dbSNP	16	90063728	90063728			NA	NA			Variants (including SNPs and indels) imported from dbSNP
heart failure	DOID:114	heart disease	rs2238439	dbSNP	16	3981347	3981347			NA	NA			Variants (including SNPs and indels) imported from dbSNP
heart failure	DOID:114	heart disease	rs2241032	dbSNP	16	90043111	90043111			NA	NA			Variants (including SNPs and indels) imported from dbSNP
heart failure	DOID:114	heart disease	rs2279349	dbSNP	16	89283770	89283770			NA	NA			Variants (including SNPs and indels) imported from dbSNP
heart failure	DOID:114	heart disease	rs4441276	dbSNP	16	25878984	25878984			NA	NA			Variants (including SNPs and indels) imported from dbSNP
heart failure	DOID:114	heart disease	rs3751700	dbSNP	16	89685786	89685786			NA	NA			Variants (including SNPs and indels) imported from dbSNP
heart failure	DOID:114	heart disease	rs4787777	dbSNP	16	25883668	25883668			NA	NA			Variants (including SNPs and indels) imported from dbSNP
heart failure	DOID:114	heart disease	rs6499933	dbSNP	16	58071773	58071773			NA	NA			Variants (including SNPs and indels) imported from dbSNP
heart failure	DOID:114	heart disease	rs441827	dbSNP	19	55857823	55857823			NA	NA			Variants (including SNPs and indels) imported from dbSNP
heart failure	DOID:114	heart disease	rs9932947	dbSNP	16	83738338	83738338			NA	NA			Variants (including SNPs and indels) imported from dbSNP
heart failure	DOID:114	heart disease	rs9939071	dbSNP	16	65355671	65355671			NA	NA			Variants (including SNPs and indels) imported from dbSNP
heart failure	DOID:114	heart disease	rs644733	dbSNP	19	55857061	55857061			NA	NA			Variants (including SNPs and indels) imported from dbSNP
heart failure	DOID:114	heart disease	rs885084	dbSNP	19	28192649	28192649			NA	NA			Variants (including SNPs and indels) imported from dbSNP
heart failure	DOID:114	heart disease	rs2114650	dbSNP	19	54048028	54048028			NA	NA			Variants (including SNPs and indels) imported from dbSNP
heart failure	DOID:114	heart disease	rs2114650	dbSNP	CHR_HSCHR19LRC_COX1_CTG3_1	54048028	54048028			NA	NA			Variants (including SNPs and indels) imported from dbSNP
heart failure	DOID:114	heart disease	rs2114650	dbSNP	CHR_HSCHR19LRC_COX2_CTG3_1	54048028	54048028			NA	NA			Variants (including SNPs and indels) imported from dbSNP
heart failure	DOID:114	heart disease	rs2114650	dbSNP	CHR_HSCHR19LRC_LRC_I_CTG3_1	54048028	54048028			NA	NA			Variants (including SNPs and indels) imported from dbSNP
heart failure	DOID:114	heart disease	rs2114650	dbSNP	CHR_HSCHR19LRC_LRC_J_CTG3_1	54048028	54048028			NA	NA			Variants (including SNPs and indels) imported from dbSNP
heart failure	DOID:114	heart disease	rs2114650	dbSNP	CHR_HSCHR19LRC_LRC_S_CTG3_1	54048028	54048028			NA	NA			Variants (including SNPs and indels) imported from dbSNP
heart failure	DOID:114	heart disease	rs2114650	dbSNP	CHR_HSCHR19LRC_LRC_T_CTG3_1	54048028	54048028			NA	NA			Variants (including SNPs and indels) imported from dbSNP
heart failure	DOID:114	heart disease	rs2114650	dbSNP	CHR_HSCHR19LRC_PGF1_CTG3_1	54048028	54048028			NA	NA			Variants (including SNPs and indels) imported from dbSNP
heart failure	DOID:114	heart disease	rs2114650	dbSNP	CHR_HSCHR19LRC_PGF2_CTG3_1	54048028	54048028			NA	NA			Variants (including SNPs and indels) imported from dbSNP
heart failure	DOID:114	heart disease	rs2114650	dbSNP	CHR_HSCHR19_4_CTG3_1	54048028	54048028			NA	NA			Variants (including SNPs and indels) imported from dbSNP
heart failure	DOID:114	heart disease	rs17749270	dbSNP	16	83225285	83225285			NA	NA			Variants (including SNPs and indels) imported from dbSNP
heart failure	DOID:114	heart disease	rs2870478	dbSNP	19	56877527	56877527			NA	NA			Variants (including SNPs and indels) imported from dbSNP
heart failure	DOID:114	heart disease	rs8107385	dbSNP	19	38142112	38142112			NA	NA			Variants (including SNPs and indels) imported from dbSNP
heart failure	DOID:114	heart disease	rs10403926	dbSNP	19	57076930	57076930			NA	NA			Variants (including SNPs and indels) imported from dbSNP
heart failure	DOID:114	heart disease	rs11085766	dbSNP	19	8888999	8888999			NA	NA			Variants (including SNPs and indels) imported from dbSNP
heart failure	DOID:114	heart disease	rs6962367	dbSNP	7	42512788	42512788			NA	NA			Variants (including SNPs and indels) imported from dbSNP
heart failure	DOID:114	heart disease	rs6967031	dbSNP	7	12592295	12592295			NA	NA			Variants (including SNPs and indels) imported from dbSNP
heart failure	DOID:114	heart disease	rs6968986	dbSNP	7	49648528	49648528			NA	NA			Variants (including SNPs and indels) imported from dbSNP
heart failure	DOID:114	heart disease	rs10250997	dbSNP	7	136461788	136461788			NA	NA			Variants (including SNPs and indels) imported from dbSNP
heart failure	DOID:114	heart disease	rs10254677	dbSNP	7	27349579	27349579			NA	NA			Variants (including SNPs and indels) imported from dbSNP
heart failure	DOID:114	heart disease	rs10259281	dbSNP	7	136704293	136704293			NA	NA			Variants (including SNPs and indels) imported from dbSNP
heart failure	DOID:114	heart disease	rs10267195	dbSNP	7	51663014	51663014			NA	NA			Variants (including SNPs and indels) imported from dbSNP
heart failure	DOID:114	heart disease	rs10486343	dbSNP	7	19287807	19287807			NA	NA			Variants (including SNPs and indels) imported from dbSNP
heart failure	DOID:114	heart disease	rs10500003	dbSNP	7	110842697	110842697			NA	NA			Variants (including SNPs and indels) imported from dbSNP
heart failure	DOID:114	heart disease	rs11563419	dbSNP	7	90521720	90521720			NA	NA			Variants (including SNPs and indels) imported from dbSNP
heart failure	DOID:114	heart disease	rs11764374	dbSNP	7	12592460	12592460			NA	NA			Variants (including SNPs and indels) imported from dbSNP
heart failure	DOID:114	heart disease	rs12112972	dbSNP	7	41900092	41900092			NA	NA			Variants (including SNPs and indels) imported from dbSNP
heart failure	DOID:114	heart disease	rs13229221	dbSNP	7	130246859	130246859			NA	NA			Variants (including SNPs and indels) imported from dbSNP
heart failure	DOID:114	heart disease	rs2980981	dbSNP	18	62279885	62279885			NA	NA			Variants (including SNPs and indels) imported from dbSNP
heart failure	DOID:114	heart disease	rs4346287	dbSNP	18	64562936	64562936			NA	NA			Variants (including SNPs and indels) imported from dbSNP
heart failure	DOID:114	heart disease	rs4890850	dbSNP	18	77800202	77800202			NA	NA			Variants (including SNPs and indels) imported from dbSNP
heart failure	DOID:114	heart disease	rs9945487	dbSNP	18	76631199	76631199			NA	NA			Variants (including SNPs and indels) imported from dbSNP
heart failure	DOID:114	heart disease	rs9959555	dbSNP	18	64584568	64584568			NA	NA			Variants (including SNPs and indels) imported from dbSNP
heart failure	DOID:114	heart disease	rs1212167	dbSNP	18	37753370	37753370			NA	NA			Variants (including SNPs and indels) imported from dbSNP
heart failure	DOID:114	heart disease	rs1506270	dbSNP	18	77810684	77810684			NA	NA			Variants (including SNPs and indels) imported from dbSNP
heart failure	DOID:114	heart disease	rs1545814	dbSNP	18	8922414	8922414			NA	NA			Variants (including SNPs and indels) imported from dbSNP
heart failure	DOID:114	heart disease	rs10502314	dbSNP	18	3840072	3840072			NA	NA			Variants (including SNPs and indels) imported from dbSNP
heart failure	DOID:114	heart disease	rs10502503	dbSNP	18	27833140	27833140			NA	NA			Variants (including SNPs and indels) imported from dbSNP
heart failure	DOID:114	heart disease	rs11081443	dbSNP	18	8944210	8944210			NA	NA			Variants (including SNPs and indels) imported from dbSNP
heart failure	DOID:114	heart disease	rs11564394	dbSNP	18	28091010	28091010			NA	NA			Variants (including SNPs and indels) imported from dbSNP
heart failure	DOID:114	heart disease	rs601278	dbSNP	18	62602942	62602942			NA	NA			Variants (including SNPs and indels) imported from dbSNP
heart failure	DOID:114	heart disease	rs388716	dbSNP	2	183669240	183669240			NA	NA			Variants (including SNPs and indels) imported from dbSNP
heart failure	DOID:114	heart disease	rs472161	dbSNP	2	30707299	30707299			NA	NA			Variants (including SNPs and indels) imported from dbSNP
heart failure	DOID:114	heart disease	rs892458	dbSNP	2	34442682	34442682			NA	NA			Variants (including SNPs and indels) imported from dbSNP
heart failure	DOID:114	heart disease	rs1437793	dbSNP	2	215499312	215499312			NA	NA			Variants (including SNPs and indels) imported from dbSNP
heart failure	DOID:114	heart disease	rs1445300	dbSNP	2	145258379	145258379			NA	NA			Variants (including SNPs and indels) imported from dbSNP
heart failure	DOID:114	heart disease	rs1722426	dbSNP	2	16726625	16726625			NA	NA			Variants (including SNPs and indels) imported from dbSNP
heart failure	DOID:114	heart disease	rs1542327	dbSNP	2	12214538	12214538			NA	NA			Variants (including SNPs and indels) imported from dbSNP
heart failure	DOID:114	heart disease	rs2113485	dbSNP	2	118116570	118116570			NA	NA			Variants (including SNPs and indels) imported from dbSNP
heart failure	DOID:114	heart disease	rs3109154	dbSNP	2	132584956	132584956			NA	NA			Variants (including SNPs and indels) imported from dbSNP
heart failure	DOID:114	heart disease	rs4672066	dbSNP	2	55729088	55729088			NA	NA			Variants (including SNPs and indels) imported from dbSNP
heart failure	DOID:114	heart disease	rs4848115	dbSNP	2	120769295	120769295			NA	NA			Variants (including SNPs and indels) imported from dbSNP
heart failure	DOID:114	heart disease	rs6710643	dbSNP	2	132526370	132526370			NA	NA			Variants (including SNPs and indels) imported from dbSNP
heart failure	DOID:114	heart disease	rs6722570	dbSNP	2	6160008	6160008			NA	NA			Variants (including SNPs and indels) imported from dbSNP
heart failure	DOID:114	heart disease	rs6736922	dbSNP	2	219038536	219038536			NA	NA			Variants (including SNPs and indels) imported from dbSNP
heart failure	DOID:114	heart disease	rs6750487	dbSNP	2	143658336	143658336			NA	NA			Variants (including SNPs and indels) imported from dbSNP
heart failure	DOID:114	heart disease	rs7583467	dbSNP	2	34466016	34466016			NA	NA			Variants (including SNPs and indels) imported from dbSNP
heart failure	DOID:114	heart disease	rs7597686	dbSNP	2	201792470	201792470			NA	NA			Variants (including SNPs and indels) imported from dbSNP
heart failure	DOID:114	heart disease	rs10496800	dbSNP	2	138731331	138731331			NA	NA			Variants (including SNPs and indels) imported from dbSNP
heart failure	DOID:114	heart disease	rs13024922	dbSNP	2	56171095	56171095			NA	NA			Variants (including SNPs and indels) imported from dbSNP
heart failure	DOID:114	heart disease	rs13036061	dbSNP	2	67403344	67403344			NA	NA			Variants (including SNPs and indels) imported from dbSNP
heart failure	DOID:114	heart disease	rs13395774	dbSNP	2	98264382	98264382			NA	NA			Variants (including SNPs and indels) imported from dbSNP
heart failure	DOID:114	heart disease	rs13430960	dbSNP	2	143652380	143652380			NA	NA			Variants (including SNPs and indels) imported from dbSNP
heart failure	DOID:114	heart disease	rs140335	dbSNP	22	24517455	24517455			NA	NA			Variants (including SNPs and indels) imported from dbSNP
heart failure	DOID:114	heart disease	rs408718	dbSNP	22	21071480	21071480			NA	NA			Variants (including SNPs and indels) imported from dbSNP
heart failure	DOID:114	heart disease	rs2001106	dbSNP	22	24139262	24139262			NA	NA			Variants (including SNPs and indels) imported from dbSNP
heart failure	DOID:114	heart disease	rs2073741	dbSNP	22	20002367	20002367			NA	NA			Variants (including SNPs and indels) imported from dbSNP
heart failure	DOID:114	heart disease	rs4820773	dbSNP	22	27706629	27706629			NA	NA			Variants (including SNPs and indels) imported from dbSNP
heart failure	DOID:114	heart disease	rs5763918	dbSNP	22	30265195	30265195			NA	NA			Variants (including SNPs and indels) imported from dbSNP
heart failure	DOID:114	heart disease	rs5994737	dbSNP	22	33408818	33408818			NA	NA			Variants (including SNPs and indels) imported from dbSNP
heart failure	DOID:114	heart disease	rs6008436	dbSNP	22	47883228	47883228			NA	NA			Variants (including SNPs and indels) imported from dbSNP
heart failure	DOID:114	heart disease	rs4821595	dbSNP	22	37179937	37179937			NA	NA			Variants (including SNPs and indels) imported from dbSNP
heart failure	DOID:114	heart disease	rs2822404	dbSNP	21	14101832	14101832			NA	NA			Variants (including SNPs and indels) imported from dbSNP
heart failure	DOID:114	heart disease	rs2828200	dbSNP	21	23496303	23496303			NA	NA			Variants (including SNPs and indels) imported from dbSNP
heart failure	DOID:114	heart disease	rs597631	dbSNP	6	147269886	147269886			NA	NA			Variants (including SNPs and indels) imported from dbSNP
heart failure	DOID:114	heart disease	rs620715	dbSNP	6	147249103	147249103			NA	NA			Variants (including SNPs and indels) imported from dbSNP
heart failure	DOID:114	heart disease	rs1040046	dbSNP	6	82763856	82763856			NA	NA			Variants (including SNPs and indels) imported from dbSNP
heart failure	DOID:114	heart disease	rs1326156	dbSNP	6	124860545	124860545			NA	NA			Variants (including SNPs and indels) imported from dbSNP
heart failure	DOID:114	heart disease	rs1413845	dbSNP	6	118206855	118206855			NA	NA			Variants (including SNPs and indels) imported from dbSNP
heart failure	DOID:114	heart disease	rs1881573	dbSNP	6	131162638	131162638			NA	NA			Variants (including SNPs and indels) imported from dbSNP
heart failure	DOID:114	heart disease	rs2185732	dbSNP	6	22491768	22491768			NA	NA			Variants (including SNPs and indels) imported from dbSNP
heart failure	DOID:114	heart disease	rs2327363	dbSNP	6	133635801	133635801			NA	NA			Variants (including SNPs and indels) imported from dbSNP
heart failure	DOID:114	heart disease	rs2475556	dbSNP	6	158102110	158102110			NA	NA			Variants (including SNPs and indels) imported from dbSNP
heart failure	DOID:114	heart disease	rs2504156	dbSNP	6	66625331	66625331			NA	NA			Variants (including SNPs and indels) imported from dbSNP
heart failure	DOID:114	heart disease	rs4706494	dbSNP	6	71870387	71870387			NA	NA			Variants (including SNPs and indels) imported from dbSNP
heart failure	DOID:114	heart disease	rs6457906	dbSNP	6	11855382	11855382			NA	NA			Variants (including SNPs and indels) imported from dbSNP
heart failure	DOID:114	heart disease	rs4897554	dbSNP	6	131941851	131941851			NA	NA			Variants (including SNPs and indels) imported from dbSNP
heart failure	DOID:114	heart disease	rs7761260	dbSNP	6	153270908	153270908			NA	NA			Variants (including SNPs and indels) imported from dbSNP
heart failure	DOID:114	heart disease	rs7762833	dbSNP	6	134359460	134359460			NA	NA			Variants (including SNPs and indels) imported from dbSNP
heart failure	DOID:114	heart disease	rs9347493	dbSNP	6	161309978	161309978			NA	NA			Variants (including SNPs and indels) imported from dbSNP
heart failure	DOID:114	heart disease	rs9296225	dbSNP	6	37546685	37546685			NA	NA			Variants (including SNPs and indels) imported from dbSNP
heart failure	DOID:114	heart disease	rs9370742	dbSNP	6	14451045	14451045			NA	NA			Variants (including SNPs and indels) imported from dbSNP
heart failure	DOID:114	heart disease	rs9361928	dbSNP	6	82494354	82494354			NA	NA			Variants (including SNPs and indels) imported from dbSNP
heart failure	DOID:114	heart disease	rs9361930	dbSNP	6	82507339	82507339			NA	NA			Variants (including SNPs and indels) imported from dbSNP
heart failure	DOID:114	heart disease	rs9402081	dbSNP	6	98708347	98708347			NA	NA			Variants (including SNPs and indels) imported from dbSNP
heart failure	DOID:114	heart disease	rs9402515	dbSNP	6	133539207	133539207			NA	NA			Variants (including SNPs and indels) imported from dbSNP
heart failure	DOID:114	heart disease	rs9405828	dbSNP	6	5364057	5364057			NA	NA			Variants (including SNPs and indels) imported from dbSNP
heart failure	DOID:114	heart disease	rs9688605	dbSNP	6	117510402	117510402			NA	NA			Variants (including SNPs and indels) imported from dbSNP
heart failure	DOID:114	heart disease	rs9492408	dbSNP	6	129866354	129866354			NA	NA			Variants (including SNPs and indels) imported from dbSNP
heart failure	DOID:114	heart disease	rs10946495	dbSNP	6	21999071	21999071			NA	NA			Variants (including SNPs and indels) imported from dbSNP
heart failure	DOID:114	heart disease	rs13212326	dbSNP	6	20598072	20598072			NA	NA			Variants (including SNPs and indels) imported from dbSNP
heart failure	DOID:114	heart disease	rs16899309	dbSNP	6	166701442	166701442			NA	NA			Variants (including SNPs and indels) imported from dbSNP
heart failure	DOID:114	heart disease	rs687127	dbSNP	12	52572728	52572728			NA	NA			Variants (including SNPs and indels) imported from dbSNP
heart failure	DOID:114	heart disease	rs883529	dbSNP	12	19088459	19088459			NA	NA			Variants (including SNPs and indels) imported from dbSNP
heart failure	DOID:114	heart disease	rs997200	dbSNP	12	27966628	27966628			NA	NA			Variants (including SNPs and indels) imported from dbSNP
heart failure	DOID:114	heart disease	rs1239930	dbSNP	12	70007369	70007369			NA	NA			Variants (including SNPs and indels) imported from dbSNP
heart failure	DOID:114	heart disease	rs1514797	dbSNP	12	100787184	100787184			NA	NA			Variants (including SNPs and indels) imported from dbSNP
heart failure	DOID:114	heart disease	rs1554985	dbSNP	12	28061205	28061205			NA	NA			Variants (including SNPs and indels) imported from dbSNP
heart failure	DOID:114	heart disease	rs1554985	dbSNP	CHR_HSCHR12_1_CTG2	28061200	28061200			NA	NA			Variants (including SNPs and indels) imported from dbSNP
heart failure	DOID:114	heart disease	rs1565862	dbSNP	12	68917273	68917273			NA	NA			Variants (including SNPs and indels) imported from dbSNP
heart failure	DOID:114	heart disease	rs2340376	dbSNP	12	25420152	25420152			NA	NA			Variants (including SNPs and indels) imported from dbSNP
heart failure	DOID:114	heart disease	rs2366796	dbSNP	12	94768584	94768584			NA	NA			Variants (including SNPs and indels) imported from dbSNP
heart failure	DOID:114	heart disease	rs3741970	dbSNP	12	106873	106873			NA	NA			Variants (including SNPs and indels) imported from dbSNP
heart failure	DOID:114	heart disease	rs3741970	dbSNP	CHR_HSCHR12_1_CTG1	110888	110888			NA	NA			Variants (including SNPs and indels) imported from dbSNP
heart failure	DOID:114	heart disease	rs2629755	dbSNP	12	104098225	104098225			NA	NA			Variants (including SNPs and indels) imported from dbSNP
heart failure	DOID:114	heart disease	rs4765451	dbSNP	12	126752918	126752918			NA	NA			Variants (including SNPs and indels) imported from dbSNP
heart failure	DOID:114	heart disease	rs4767397	dbSNP	12	116342740	116342740			NA	NA			Variants (including SNPs and indels) imported from dbSNP
heart failure	DOID:114	heart disease	rs6580960	dbSNP	12	53765596	53765596			NA	NA			Variants (including SNPs and indels) imported from dbSNP
heart failure	DOID:114	heart disease	rs6581928	dbSNP	12	70218455	70218455			NA	NA			Variants (including SNPs and indels) imported from dbSNP
heart failure	DOID:114	heart disease	rs7311627	dbSNP	12	114622441	114622441			NA	NA			Variants (including SNPs and indels) imported from dbSNP
heart failure	DOID:114	heart disease	rs10506584	dbSNP	12	70251612	70251612			NA	NA			Variants (including SNPs and indels) imported from dbSNP
heart failure	DOID:114	heart disease	rs10772682	dbSNP	12	13472516	13472516			NA	NA			Variants (including SNPs and indels) imported from dbSNP
heart failure	DOID:114	heart disease	rs10848066	dbSNP	12	130289318	130289318			NA	NA			Variants (including SNPs and indels) imported from dbSNP
heart failure	DOID:114	heart disease	rs11110532	dbSNP	12	100809757	100809757			NA	NA			Variants (including SNPs and indels) imported from dbSNP
heart failure	DOID:114	heart disease	rs11612305	dbSNP	12	131727978	131727978			NA	NA			Variants (including SNPs and indels) imported from dbSNP
heart failure	DOID:114	heart disease	rs11612661	dbSNP	12	52577780	52577780			NA	NA			Variants (including SNPs and indels) imported from dbSNP
heart failure	DOID:114	heart disease	rs12229163	dbSNP	12	114462624	114462624			NA	NA			Variants (including SNPs and indels) imported from dbSNP
heart failure	DOID:114	heart disease	rs12305339	dbSNP	12	13845408	13845408			NA	NA			Variants (including SNPs and indels) imported from dbSNP
heart failure	DOID:114	heart disease	rs999200	dbSNP	14	95952542	95952542			NA	NA			Variants (including SNPs and indels) imported from dbSNP
heart failure	DOID:114	heart disease	rs725230	dbSNP	14	24813761	24813761			NA	NA			Variants (including SNPs and indels) imported from dbSNP
heart failure	DOID:114	heart disease	rs876561	dbSNP	14	91478567	91478567			NA	NA			Variants (including SNPs and indels) imported from dbSNP
heart failure	DOID:114	heart disease	rs941657	dbSNP	14	94904610	94904610			NA	NA			Variants (including SNPs and indels) imported from dbSNP
heart failure	DOID:114	heart disease	rs1867082	dbSNP	14	85270825	85270825			NA	NA			Variants (including SNPs and indels) imported from dbSNP
heart failure	DOID:114	heart disease	rs1952566	dbSNP	14	38318379	38318379			NA	NA			Variants (including SNPs and indels) imported from dbSNP
heart failure	DOID:114	heart disease	rs1956154	dbSNP	14	39648608	39648608			NA	NA			Variants (including SNPs and indels) imported from dbSNP
heart failure	DOID:114	heart disease	rs1287404	dbSNP	14	89516912	89516912			NA	NA			Variants (including SNPs and indels) imported from dbSNP
heart failure	DOID:114	heart disease	rs1474802	dbSNP	14	30915124	30915124			NA	NA			Variants (including SNPs and indels) imported from dbSNP
heart failure	DOID:114	heart disease	rs1483974	dbSNP	14	22509792	22509792			NA	NA			Variants (including SNPs and indels) imported from dbSNP
heart failure	DOID:114	heart disease	rs2144823	dbSNP	14	39717760	39717760			NA	NA			Variants (including SNPs and indels) imported from dbSNP
heart failure	DOID:114	heart disease	rs2145631	dbSNP	14	95944023	95944023			NA	NA			Variants (including SNPs and indels) imported from dbSNP
heart failure	DOID:114	heart disease	rs2369319	dbSNP	14	95888997	95888997			NA	NA			Variants (including SNPs and indels) imported from dbSNP
heart failure	DOID:114	heart disease	rs4901140	dbSNP	14	37716456	37716456			NA	NA			Variants (including SNPs and indels) imported from dbSNP
heart failure	DOID:114	heart disease	rs4905226	dbSNP	14	94641636	94641636			NA	NA			Variants (including SNPs and indels) imported from dbSNP
heart failure	DOID:114	heart disease	rs6572783	dbSNP	14	51665613	51665613			NA	NA			Variants (including SNPs and indels) imported from dbSNP
heart failure	DOID:114	heart disease	rs7146951	dbSNP	14	98771011	98771011			NA	NA			Variants (including SNPs and indels) imported from dbSNP
heart failure	DOID:114	heart disease	rs8021839	dbSNP	14	89115770	89115770			NA	NA			Variants (including SNPs and indels) imported from dbSNP
heart failure	DOID:114	heart disease	rs10142324	dbSNP	14	28174897	28174897			NA	NA			Variants (including SNPs and indels) imported from dbSNP
heart failure	DOID:114	heart disease	rs10483611	dbSNP	14	52566813	52566813			NA	NA			Variants (including SNPs and indels) imported from dbSNP
heart failure	DOID:114	heart disease	rs10498268	dbSNP	14	20483583	20483583			NA	NA			Variants (including SNPs and indels) imported from dbSNP
heart failure	DOID:114	heart disease	rs11621151	dbSNP	14	28554895	28554895			NA	NA			Variants (including SNPs and indels) imported from dbSNP
heart failure	DOID:114	heart disease	rs17531821	dbSNP	14	98729534	98729534			NA	NA			Variants (including SNPs and indels) imported from dbSNP
heart failure	DOID:114	heart disease	rs544187	dbSNP	20	49490871	49490871			NA	NA			Variants (including SNPs and indels) imported from dbSNP
heart failure	DOID:114	heart disease	rs2073123	dbSNP	20	20050226	20050226			NA	NA			Variants (including SNPs and indels) imported from dbSNP
heart failure	DOID:114	heart disease	rs2273058	dbSNP	20	20052675	20052675			NA	NA			Variants (including SNPs and indels) imported from dbSNP
heart failure	DOID:114	heart disease	rs2869621	dbSNP	20	51940131	51940131			NA	NA			Variants (including SNPs and indels) imported from dbSNP
heart failure	DOID:114	heart disease	rs2876278	dbSNP	20	12249376	12249376			NA	NA			Variants (including SNPs and indels) imported from dbSNP
heart failure	DOID:114	heart disease	rs4814077	dbSNP	20	12250003	12250003			NA	NA			Variants (including SNPs and indels) imported from dbSNP
heart failure	DOID:114	heart disease	rs6021301	dbSNP	20	51588501	51588501			NA	NA			Variants (including SNPs and indels) imported from dbSNP
heart failure	DOID:114	heart disease	rs6035231	dbSNP	20	19144366	19144366			NA	NA			Variants (including SNPs and indels) imported from dbSNP
heart failure	DOID:114	heart disease	rs6063141	dbSNP	20	47717715	47717715			NA	NA			Variants (including SNPs and indels) imported from dbSNP
heart failure	DOID:114	heart disease	rs6074396	dbSNP	20	12244248	12244248			NA	NA			Variants (including SNPs and indels) imported from dbSNP
heart failure	DOID:114	heart disease	rs6108046	dbSNP	20	7723781	7723781			NA	NA			Variants (including SNPs and indels) imported from dbSNP
heart malformation of	DOID:1682	congenital heart disease	rs515726231	dbSNP	9	136502375	136502376			NA	NA		likely pathogenic	Variants (including SNPs and indels) imported from dbSNP
heart malformation of	DOID:1682	congenital heart disease	rs515726232	dbSNP	9	136515289	136515289			NA	NA		likely pathogenic	Variants (including SNPs and indels) imported from dbSNP
heart malformation of	DOID:1682	congenital heart disease	rs515726233	dbSNP	9	136503288	136503288			NA	NA		likely pathogenic	Variants (including SNPs and indels) imported from dbSNP
heart malformation of	DOID:1682	congenital heart disease	rs515726234	dbSNP	12	114399574	114399574			NA	NA		likely pathogenic	Variants (including SNPs and indels) imported from dbSNP
heart malformation of	DOID:1682	congenital heart disease	rs515726230	dbSNP	14	23397187	23397187			NA	NA		likely pathogenic	Variants (including SNPs and indels) imported from dbSNP
heart rate	DOID:10273	heart conduction disease	rs683518	dbSNP	4	24043318	24043318			NA	NA			Variants (including SNPs and indels) imported from dbSNP
heart rate	DOID:10273	heart conduction disease	rs724043	dbSNP	4	148979933	148979933			NA	NA			Variants (including SNPs and indels) imported from dbSNP
heart rate	DOID:10273	heart conduction disease	rs881821	dbSNP	4	165745328	165745328			NA	NA			Variants (including SNPs and indels) imported from dbSNP
heart rate	DOID:10273	heart conduction disease	rs625365	dbSNP	4	24047088	24047088			NA	NA			Variants (including SNPs and indels) imported from dbSNP
heart rate	DOID:10273	heart conduction disease	rs2188536	dbSNP	4	148981041	148981041			NA	NA			Variants (including SNPs and indels) imported from dbSNP
heart rate	DOID:10273	heart conduction disease	rs6824969	dbSNP	4	24061674	24061674			NA	NA			Variants (including SNPs and indels) imported from dbSNP
heart rate	DOID:10273	heart conduction disease	rs2732253	dbSNP	4	148972711	148972711			NA	NA			Variants (including SNPs and indels) imported from dbSNP
heart rate	DOID:10273	heart conduction disease	rs6838271	dbSNP	4	13219766	13219766			NA	NA			Variants (including SNPs and indels) imported from dbSNP
heart rate	DOID:10273	heart conduction disease	rs4694421	dbSNP	4	71680230	71680230			NA	NA			Variants (including SNPs and indels) imported from dbSNP
heart rate	DOID:10273	heart conduction disease	rs1542204	dbSNP	4	180258392	180258392			NA	NA			Variants (including SNPs and indels) imported from dbSNP
heart rate	DOID:10273	heart conduction disease	rs2219070	dbSNP	4	71649543	71649543			NA	NA			Variants (including SNPs and indels) imported from dbSNP
heart rate	DOID:10273	heart conduction disease	rs7696522	dbSNP	4	126192272	126192272			NA	NA			Variants (including SNPs and indels) imported from dbSNP
heart rate	DOID:10273	heart conduction disease	rs7697837	dbSNP	4	71658480	71658480			NA	NA			Variants (including SNPs and indels) imported from dbSNP
heart rate	DOID:10273	heart conduction disease	rs11722389	dbSNP	4	71646494	71646494			NA	NA			Variants (including SNPs and indels) imported from dbSNP
heart rate	DOID:10273	heart conduction disease	rs10212827	dbSNP	4	71616036	71616036			NA	NA			Variants (including SNPs and indels) imported from dbSNP
heart rate	DOID:10273	heart conduction disease	rs10213084	dbSNP	4	146578186	146578186			NA	NA			Variants (including SNPs and indels) imported from dbSNP
heart rate	DOID:10273	heart conduction disease	rs4550975	dbSNP	4	183541424	183541424			NA	NA			Variants (including SNPs and indels) imported from dbSNP
heart rate	DOID:10273	heart conduction disease	rs4865199	dbSNP	4	57216388	57216388			NA	NA			Variants (including SNPs and indels) imported from dbSNP
heart rate	DOID:10273	heart conduction disease	rs4956247	dbSNP	4	109156606	109156606			NA	NA			Variants (including SNPs and indels) imported from dbSNP
heart rate	DOID:10273	heart conduction disease	rs17069038	dbSNP	4	180248175	180248175			NA	NA			Variants (including SNPs and indels) imported from dbSNP
heart rate	DOID:10273	heart conduction disease	rs11734001	dbSNP	4	23758576	23758576			NA	NA			Variants (including SNPs and indels) imported from dbSNP
heart rate	DOID:10273	heart conduction disease	rs10488976	dbSNP	4	14310813	14310813			NA	NA			Variants (including SNPs and indels) imported from dbSNP
heart rate	DOID:10273	heart conduction disease	rs10517039	dbSNP	4	42511919	42511919			NA	NA			Variants (including SNPs and indels) imported from dbSNP
heart rate	DOID:10273	heart conduction disease	rs10517273	dbSNP	4	33201720	33201720			NA	NA			Variants (including SNPs and indels) imported from dbSNP
heart rate	DOID:10273	heart conduction disease	rs10027697	dbSNP	4	7124336	7124336			NA	NA			Variants (including SNPs and indels) imported from dbSNP
heart rate	DOID:10273	heart conduction disease	rs17036511	dbSNP	4	106036363	106036363			NA	NA			Variants (including SNPs and indels) imported from dbSNP
heart rate	DOID:10273	heart conduction disease	rs409226	dbSNP	1	30000113	30000113			NA	NA			Variants (including SNPs and indels) imported from dbSNP
heart rate	DOID:10273	heart conduction disease	rs452132	dbSNP	1	30006149	30006149			NA	NA			Variants (including SNPs and indels) imported from dbSNP
heart rate	DOID:10273	heart conduction disease	rs983215	dbSNP	1	170861504	170861504			NA	NA			Variants (including SNPs and indels) imported from dbSNP
heart rate	DOID:10273	heart conduction disease	rs989335	dbSNP	1	165192526	165192526			NA	NA			Variants (including SNPs and indels) imported from dbSNP
heart rate	DOID:10273	heart conduction disease	rs1292080	dbSNP	1	27645570	27645570			NA	NA			Variants (including SNPs and indels) imported from dbSNP
heart rate	DOID:10273	heart conduction disease	rs1458597	dbSNP	1	234019116	234019116			NA	NA			Variants (including SNPs and indels) imported from dbSNP
heart rate	DOID:10273	heart conduction disease	rs1577879	dbSNP	1	80747260	80747260			NA	NA			Variants (including SNPs and indels) imported from dbSNP
heart rate	DOID:10273	heart conduction disease	rs1406869	dbSNP	1	231178113	231178113			NA	NA			Variants (including SNPs and indels) imported from dbSNP
heart rate	DOID:10273	heart conduction disease	rs1999134	dbSNP	1	101215912	101215912			NA	NA			Variants (including SNPs and indels) imported from dbSNP
heart rate	DOID:10273	heart conduction disease	rs2820526	dbSNP	1	70688031	70688031			NA	NA			Variants (including SNPs and indels) imported from dbSNP
heart rate	DOID:10273	heart conduction disease	rs2977293	dbSNP	1	17272949	17272949			NA	NA			Variants (including SNPs and indels) imported from dbSNP
heart rate	DOID:10273	heart conduction disease	rs2977293	dbSNP	CHR_HG2095_PATCH	17272949	17272949			NA	NA			Variants (including SNPs and indels) imported from dbSNP
heart rate	DOID:10273	heart conduction disease	rs2336938	dbSNP	1	206445453	206445453			NA	NA			Variants (including SNPs and indels) imported from dbSNP
heart rate	DOID:10273	heart conduction disease	rs2483064	dbSNP	1	206441422	206441422			NA	NA			Variants (including SNPs and indels) imported from dbSNP
heart rate	DOID:10273	heart conduction disease	rs3813982	dbSNP	1	206456328	206456328			NA	NA			Variants (including SNPs and indels) imported from dbSNP
heart rate	DOID:10273	heart conduction disease	rs5024942	dbSNP	1	248783122	248783122			NA	NA			Variants (including SNPs and indels) imported from dbSNP
heart rate	DOID:10273	heart conduction disease	rs6426220	dbSNP	1	247113092	247113092			NA	NA			Variants (including SNPs and indels) imported from dbSNP
heart rate	DOID:10273	heart conduction disease	rs6683472	dbSNP	1	248781178	248781178			NA	NA			Variants (including SNPs and indels) imported from dbSNP
heart rate	DOID:10273	heart conduction disease	rs7411648	dbSNP	1	104454849	104454849			NA	NA			Variants (including SNPs and indels) imported from dbSNP
heart rate	DOID:10273	heart conduction disease	rs7414437	dbSNP	1	188199975	188199975			NA	NA			Variants (including SNPs and indels) imported from dbSNP
heart rate	DOID:10273	heart conduction disease	rs9287293	dbSNP	1	13882076	13882076			NA	NA			Variants (including SNPs and indels) imported from dbSNP
heart rate	DOID:10273	heart conduction disease	rs10493304	dbSNP	1	61201785	61201785			NA	NA			Variants (including SNPs and indels) imported from dbSNP
heart rate	DOID:10273	heart conduction disease	rs10493831	dbSNP	1	89725644	89725644			NA	NA			Variants (including SNPs and indels) imported from dbSNP
heart rate	DOID:10273	heart conduction disease	rs10494006	dbSNP	1	104087983	104087983			NA	NA			Variants (including SNPs and indels) imported from dbSNP
heart rate	DOID:10273	heart conduction disease	rs10495381	dbSNP	1	236605645	236605645			NA	NA			Variants (including SNPs and indels) imported from dbSNP
heart rate	DOID:10273	heart conduction disease	rs11118555	dbSNP	1	207767508	207767508			NA	NA			Variants (including SNPs and indels) imported from dbSNP
heart rate	DOID:10273	heart conduction disease	rs11205395	dbSNP	1	248782422	248782422			NA	NA			Variants (including SNPs and indels) imported from dbSNP
heart rate	DOID:10273	heart conduction disease	rs11578508	dbSNP	1	207955720	207955720			NA	NA			Variants (including SNPs and indels) imported from dbSNP
heart rate	DOID:10273	heart conduction disease	rs12041762	dbSNP	1	88175918	88175918			NA	NA			Variants (including SNPs and indels) imported from dbSNP
heart rate	DOID:10273	heart conduction disease	rs12090634	dbSNP	1	104455070	104455070			NA	NA			Variants (including SNPs and indels) imported from dbSNP
heart rate	DOID:10273	heart conduction disease	rs430271	dbSNP	3	191468503	191468503			NA	NA			Variants (including SNPs and indels) imported from dbSNP
heart rate	DOID:10273	heart conduction disease	rs430388	dbSNP	3	191473581	191473581			NA	NA			Variants (including SNPs and indels) imported from dbSNP
heart rate	DOID:10273	heart conduction disease	rs433617	dbSNP	3	191473771	191473771			NA	NA			Variants (including SNPs and indels) imported from dbSNP
heart rate	DOID:10273	heart conduction disease	rs697965	dbSNP	3	107371574	107371574			NA	NA			Variants (including SNPs and indels) imported from dbSNP
heart rate	DOID:10273	heart conduction disease	rs1394592	dbSNP	3	59625633	59625633			NA	NA			Variants (including SNPs and indels) imported from dbSNP
heart rate	DOID:10273	heart conduction disease	rs2029213	dbSNP	3	53344218	53344218			NA	NA			Variants (including SNPs and indels) imported from dbSNP
heart rate	DOID:10273	heart conduction disease	rs3924042	dbSNP	3	56986708	56986708			NA	NA			Variants (including SNPs and indels) imported from dbSNP
heart rate	DOID:10273	heart conduction disease	rs3774210	dbSNP	3	8634518	8634518			NA	NA			Variants (including SNPs and indels) imported from dbSNP
heart rate	DOID:10273	heart conduction disease	rs4679485	dbSNP	3	59419399	59419399			NA	NA			Variants (including SNPs and indels) imported from dbSNP
heart rate	DOID:10273	heart conduction disease	rs4858524	dbSNP	3	23654452	23654452			NA	NA			Variants (including SNPs and indels) imported from dbSNP
heart rate	DOID:10273	heart conduction disease	rs6780177	dbSNP	3	21606326	21606326			NA	NA			Variants (including SNPs and indels) imported from dbSNP
heart rate	DOID:10273	heart conduction disease	rs7649561	dbSNP	3	21629387	21629387			NA	NA			Variants (including SNPs and indels) imported from dbSNP
heart rate	DOID:10273	heart conduction disease	rs7619318	dbSNP	3	21632108	21632108			NA	NA			Variants (including SNPs and indels) imported from dbSNP
heart rate	DOID:10273	heart conduction disease	rs7621179	dbSNP	3	85771266	85771266			NA	NA			Variants (including SNPs and indels) imported from dbSNP
heart rate	DOID:10273	heart conduction disease	rs9311947	dbSNP	3	65634413	65634413			NA	NA			Variants (including SNPs and indels) imported from dbSNP
heart rate	DOID:10273	heart conduction disease	rs9863347	dbSNP	3	152009375	152009375			NA	NA			Variants (including SNPs and indels) imported from dbSNP
heart rate	DOID:10273	heart conduction disease	rs10514735	dbSNP	3	85749800	85749800			NA	NA			Variants (including SNPs and indels) imported from dbSNP
heart rate	DOID:10273	heart conduction disease	rs11720070	dbSNP	3	32193989	32193989			NA	NA			Variants (including SNPs and indels) imported from dbSNP
heart rate	DOID:10273	heart conduction disease	rs11131020	dbSNP	3	65426041	65426041			NA	NA			Variants (including SNPs and indels) imported from dbSNP
heart rate	DOID:10273	heart conduction disease	rs9881902	dbSNP	3	172671910	172671910			NA	NA			Variants (including SNPs and indels) imported from dbSNP
heart rate	DOID:10273	heart conduction disease	rs17193050	dbSNP	3	109388064	109388064			NA	NA			Variants (including SNPs and indels) imported from dbSNP
heart rate	DOID:10273	heart conduction disease	rs1571056	dbSNP	13	88654335	88654335			NA	NA			Variants (including SNPs and indels) imported from dbSNP
heart rate	DOID:10273	heart conduction disease	rs2805657	dbSNP	13	90012528	90012528			NA	NA			Variants (including SNPs and indels) imported from dbSNP
heart rate	DOID:10273	heart conduction disease	rs8002245	dbSNP	13	88569521	88569521			NA	NA			Variants (including SNPs and indels) imported from dbSNP
heart rate	DOID:10273	heart conduction disease	rs9552824	dbSNP	13	23099080	23099080			NA	NA			Variants (including SNPs and indels) imported from dbSNP
heart rate	DOID:10273	heart conduction disease	rs9587857	dbSNP	13	88572394	88572394			NA	NA			Variants (including SNPs and indels) imported from dbSNP
heart rate	DOID:10273	heart conduction disease	rs9592624	dbSNP	13	69171490	69171490			NA	NA			Variants (including SNPs and indels) imported from dbSNP
heart rate	DOID:10273	heart conduction disease	rs9599395	dbSNP	13	69085780	69085780			NA	NA			Variants (including SNPs and indels) imported from dbSNP
heart rate	DOID:10273	heart conduction disease	rs10507988	dbSNP	13	90890370	90890370			NA	NA			Variants (including SNPs and indels) imported from dbSNP
heart rate	DOID:10273	heart conduction disease	rs17085643	dbSNP	13	69913150	69913150			NA	NA			Variants (including SNPs and indels) imported from dbSNP
heart rate	DOID:10273	heart conduction disease	rs17659795	dbSNP	13	88543689	88543689			NA	NA			Variants (including SNPs and indels) imported from dbSNP
heart rate	DOID:10273	heart conduction disease	rs1269705	dbSNP	8	102032704	102032704			NA	NA			Variants (including SNPs and indels) imported from dbSNP
heart rate	DOID:10273	heart conduction disease	rs1383592	dbSNP	8	105418448	105418448			NA	NA			Variants (including SNPs and indels) imported from dbSNP
heart rate	DOID:10273	heart conduction disease	rs2086532	dbSNP	8	3690505	3690505			NA	NA			Variants (including SNPs and indels) imported from dbSNP
heart rate	DOID:10273	heart conduction disease	rs999450	dbSNP	8	80984101	80984101			NA	NA			Variants (including SNPs and indels) imported from dbSNP
heart rate	DOID:10273	heart conduction disease	rs2385226	dbSNP	8	125669752	125669752			NA	NA			Variants (including SNPs and indels) imported from dbSNP
heart rate	DOID:10273	heart conduction disease	rs7321945	dbSNP	13	69046126	69046126			NA	NA			Variants (including SNPs and indels) imported from dbSNP
heart rate	DOID:10273	heart conduction disease	rs7985084	dbSNP	13	100788890	100788890			NA	NA			Variants (including SNPs and indels) imported from dbSNP
heart rate	DOID:10273	heart conduction disease	rs2515559	dbSNP	8	6621911	6621911			NA	NA			Variants (including SNPs and indels) imported from dbSNP
heart rate	DOID:10273	heart conduction disease	rs2515559	dbSNP	CHR_HG76_PATCH	6621911	6621911			NA	NA			Variants (including SNPs and indels) imported from dbSNP
heart rate	DOID:10273	heart conduction disease	rs2725644	dbSNP	8	5664627	5664627			NA	NA			Variants (including SNPs and indels) imported from dbSNP
heart rate	DOID:10273	heart conduction disease	rs2732972	dbSNP	8	5655866	5655866			NA	NA			Variants (including SNPs and indels) imported from dbSNP
heart rate	DOID:10273	heart conduction disease	rs3958181	dbSNP	8	133626015	133626015			NA	NA			Variants (including SNPs and indels) imported from dbSNP
heart rate	DOID:10273	heart conduction disease	rs4532561	dbSNP	8	10495018	10495018			NA	NA			Variants (including SNPs and indels) imported from dbSNP
heart rate	DOID:10273	heart conduction disease	rs4532561	dbSNP	CHR_HG76_PATCH	9456741	9456741			NA	NA			Variants (including SNPs and indels) imported from dbSNP
heart rate	DOID:10273	heart conduction disease	rs7012528	dbSNP	8	6746882	6746882			NA	NA			Variants (including SNPs and indels) imported from dbSNP
heart rate	DOID:10273	heart conduction disease	rs7012528	dbSNP	CHR_HG76_PATCH	6746882	6746882			NA	NA			Variants (including SNPs and indels) imported from dbSNP
heart rate	DOID:10273	heart conduction disease	rs7814447	dbSNP	8	96814515	96814515			NA	NA			Variants (including SNPs and indels) imported from dbSNP
heart rate	DOID:10273	heart conduction disease	rs7821273	dbSNP	8	10489078	10489078			NA	NA			Variants (including SNPs and indels) imported from dbSNP
heart rate	DOID:10273	heart conduction disease	rs7821273	dbSNP	CHR_HG76_PATCH	9462676	9462676			NA	NA			Variants (including SNPs and indels) imported from dbSNP
heart rate	DOID:10273	heart conduction disease	rs7827121	dbSNP	8	14965248	14965248			NA	NA			Variants (including SNPs and indels) imported from dbSNP
heart rate	DOID:10273	heart conduction disease	rs7827510	dbSNP	8	804025	804025			NA	NA			Variants (including SNPs and indels) imported from dbSNP
heart rate	DOID:10273	heart conduction disease	rs7827510	dbSNP	CHR_HSCHR8_4_CTG1	806390	806390			NA	NA			Variants (including SNPs and indels) imported from dbSNP
heart rate	DOID:10273	heart conduction disease	rs7837233	dbSNP	8	3692059	3692059			NA	NA			Variants (including SNPs and indels) imported from dbSNP
heart rate	DOID:10273	heart conduction disease	rs10464844	dbSNP	8	105407526	105407526			NA	NA			Variants (including SNPs and indels) imported from dbSNP
heart rate	DOID:10273	heart conduction disease	rs11785444	dbSNP	8	140694897	140694897			NA	NA			Variants (including SNPs and indels) imported from dbSNP
heart rate	DOID:10273	heart conduction disease	rs13249012	dbSNP	8	57766959	57766959			NA	NA			Variants (including SNPs and indels) imported from dbSNP
heart rate	DOID:10273	heart conduction disease	rs17070576	dbSNP	8	4544509	4544509			NA	NA			Variants (including SNPs and indels) imported from dbSNP
heart rate	DOID:10273	heart conduction disease	rs17416046	dbSNP	8	4542065	4542065			NA	NA			Variants (including SNPs and indels) imported from dbSNP
heart rate	DOID:10273	heart conduction disease	rs16912577	dbSNP	8	84234633	84234633			NA	NA			Variants (including SNPs and indels) imported from dbSNP
heart rate	DOID:10273	heart conduction disease	rs681088	dbSNP	10	77473084	77473084			NA	NA			Variants (including SNPs and indels) imported from dbSNP
heart rate	DOID:10273	heart conduction disease	rs682275	dbSNP	10	77479580	77479580			NA	NA			Variants (including SNPs and indels) imported from dbSNP
heart rate	DOID:10273	heart conduction disease	rs643523	dbSNP	11	75330163	75330163			NA	NA			Variants (including SNPs and indels) imported from dbSNP
heart rate	DOID:10273	heart conduction disease	rs10521387	dbSNP	X	78916693	78916693			NA	NA			Variants (including SNPs and indels) imported from dbSNP
heart rate	DOID:10273	heart conduction disease	rs10521401	dbSNP	X	95657652	95657652			NA	NA			Variants (including SNPs and indels) imported from dbSNP
heart rate	DOID:10273	heart conduction disease	rs1171136	dbSNP	10	22935933	22935933			NA	NA			Variants (including SNPs and indels) imported from dbSNP
heart rate	DOID:10273	heart conduction disease	rs1372325	dbSNP	10	88933812	88933812			NA	NA			Variants (including SNPs and indels) imported from dbSNP
heart rate	DOID:10273	heart conduction disease	rs1866587	dbSNP	10	77482334	77482334			NA	NA			Variants (including SNPs and indels) imported from dbSNP
heart rate	DOID:10273	heart conduction disease	rs2569360	dbSNP	10	76828987	76828987			NA	NA			Variants (including SNPs and indels) imported from dbSNP
heart rate	DOID:10273	heart conduction disease	rs4933300	dbSNP	10	83696428	83696428			NA	NA			Variants (including SNPs and indels) imported from dbSNP
heart rate	DOID:10273	heart conduction disease	rs4934433	dbSNP	10	88981196	88981196			NA	NA			Variants (including SNPs and indels) imported from dbSNP
heart rate	DOID:10273	heart conduction disease	rs681223	dbSNP	11	126105959	126105959			NA	NA			Variants (including SNPs and indels) imported from dbSNP
heart rate	DOID:10273	heart conduction disease	rs684407	dbSNP	11	126106631	126106631			NA	NA			Variants (including SNPs and indels) imported from dbSNP
heart rate	DOID:10273	heart conduction disease	rs7080306	dbSNP	10	51854153	51854153			NA	NA			Variants (including SNPs and indels) imported from dbSNP
heart rate	DOID:10273	heart conduction disease	rs7900051	dbSNP	10	130572230	130572230			NA	NA			Variants (including SNPs and indels) imported from dbSNP
heart rate	DOID:10273	heart conduction disease	rs10508559	dbSNP	10	18216384	18216384			NA	NA			Variants (including SNPs and indels) imported from dbSNP
heart rate	DOID:10273	heart conduction disease	rs10509832	dbSNP	10	107320676	107320676			NA	NA			Variants (including SNPs and indels) imported from dbSNP
heart rate	DOID:10273	heart conduction disease	rs10904191	dbSNP	10	4114823	4114823			NA	NA			Variants (including SNPs and indels) imported from dbSNP
heart rate	DOID:10273	heart conduction disease	rs11202766	dbSNP	10	88536016	88536016			NA	NA			Variants (including SNPs and indels) imported from dbSNP
heart rate	DOID:10273	heart conduction disease	rs11597303	dbSNP	10	130574941	130574941			NA	NA			Variants (including SNPs and indels) imported from dbSNP
heart rate	DOID:10273	heart conduction disease	rs11816932	dbSNP	10	43272368	43272368			NA	NA			Variants (including SNPs and indels) imported from dbSNP
heart rate	DOID:10273	heart conduction disease	rs12220213	dbSNP	10	130575926	130575926			NA	NA			Variants (including SNPs and indels) imported from dbSNP
heart rate	DOID:10273	heart conduction disease	rs16931023	dbSNP	10	73924035	73924035			NA	NA			Variants (including SNPs and indels) imported from dbSNP
heart rate	DOID:10273	heart conduction disease	rs17434960	dbSNP	10	9066595	9066595			NA	NA			Variants (including SNPs and indels) imported from dbSNP
heart rate	DOID:10273	heart conduction disease	rs17737927	dbSNP	10	73203512	73203512			NA	NA			Variants (including SNPs and indels) imported from dbSNP
heart rate	DOID:10273	heart conduction disease	rs41526846	dbSNP	10	120292445	120292445			NA	NA			Variants (including SNPs and indels) imported from dbSNP
heart rate	DOID:10273	heart conduction disease	rs1504731	dbSNP	11	99384575	99384575			NA	NA			Variants (including SNPs and indels) imported from dbSNP
heart rate	DOID:10273	heart conduction disease	rs2076623	dbSNP	11	33542577	33542577			NA	NA			Variants (including SNPs and indels) imported from dbSNP
heart rate	DOID:10273	heart conduction disease	rs2186674	dbSNP	11	76642964	76642964			NA	NA			Variants (including SNPs and indels) imported from dbSNP
heart rate	DOID:10273	heart conduction disease	rs2509000	dbSNP	11	96290857	96290857			NA	NA			Variants (including SNPs and indels) imported from dbSNP
heart rate	DOID:10273	heart conduction disease	rs4545589	dbSNP	11	87307119	87307119			NA	NA			Variants (including SNPs and indels) imported from dbSNP
heart rate	DOID:10273	heart conduction disease	rs4754610	dbSNP	11	99373373	99373373			NA	NA			Variants (including SNPs and indels) imported from dbSNP
heart rate	DOID:10273	heart conduction disease	rs7117070	dbSNP	11	87308603	87308603			NA	NA			Variants (including SNPs and indels) imported from dbSNP
heart rate	DOID:10273	heart conduction disease	rs7928637	dbSNP	11	87347939	87347939			NA	NA			Variants (including SNPs and indels) imported from dbSNP
heart rate	DOID:10273	heart conduction disease	rs9645670	dbSNP	11	99353675	99353675			NA	NA			Variants (including SNPs and indels) imported from dbSNP
heart rate	DOID:10273	heart conduction disease	rs10501434	dbSNP	11	79159052	79159052			NA	NA			Variants (including SNPs and indels) imported from dbSNP
heart rate	DOID:10273	heart conduction disease	rs2185935	dbSNP	9	114739962	114739962			NA	NA			Variants (including SNPs and indels) imported from dbSNP
heart rate	DOID:10273	heart conduction disease	rs10791240	dbSNP	11	132617100	132617100			NA	NA			Variants (including SNPs and indels) imported from dbSNP
heart rate	DOID:10273	heart conduction disease	rs4977887	dbSNP	9	23718522	23718522			NA	NA			Variants (including SNPs and indels) imported from dbSNP
heart rate	DOID:10273	heart conduction disease	rs10898664	dbSNP	11	87295988	87295988			NA	NA			Variants (including SNPs and indels) imported from dbSNP
heart rate	DOID:10273	heart conduction disease	rs11223123	dbSNP	11	132563138	132563138			NA	NA			Variants (including SNPs and indels) imported from dbSNP
heart rate	DOID:10273	heart conduction disease	rs7859638	dbSNP	9	68918451	68918451			NA	NA			Variants (including SNPs and indels) imported from dbSNP
heart rate	DOID:10273	heart conduction disease	rs10115440	dbSNP	9	24428849	24428849			NA	NA			Variants (including SNPs and indels) imported from dbSNP
heart rate	DOID:10273	heart conduction disease	rs10491883	dbSNP	9	28562258	28562258			NA	NA			Variants (including SNPs and indels) imported from dbSNP
heart rate	DOID:10273	heart conduction disease	rs10521051	dbSNP	9	100726346	100726346			NA	NA			Variants (including SNPs and indels) imported from dbSNP
heart rate	DOID:10273	heart conduction disease	rs10815590	dbSNP	9	7309750	7309750			NA	NA			Variants (including SNPs and indels) imported from dbSNP
heart rate	DOID:10273	heart conduction disease	rs10815607	dbSNP	9	7397527	7397527			NA	NA			Variants (including SNPs and indels) imported from dbSNP
heart rate	DOID:10273	heart conduction disease	rs10966313	dbSNP	9	24448685	24448685			NA	NA			Variants (including SNPs and indels) imported from dbSNP
heart rate	DOID:10273	heart conduction disease	rs12792538	dbSNP	11	99372356	99372356			NA	NA			Variants (including SNPs and indels) imported from dbSNP
heart rate	DOID:10273	heart conduction disease	rs12808166	dbSNP	11	84408977	84408977			NA	NA			Variants (including SNPs and indels) imported from dbSNP
heart rate	DOID:10273	heart conduction disease	rs17135097	dbSNP	11	126100471	126100471			NA	NA			Variants (including SNPs and indels) imported from dbSNP
heart rate	DOID:10273	heart conduction disease	rs180181	dbSNP	17	70043293	70043293			NA	NA			Variants (including SNPs and indels) imported from dbSNP
heart rate	DOID:10273	heart conduction disease	rs767326	dbSNP	17	51828336	51828336			NA	NA			Variants (including SNPs and indels) imported from dbSNP
heart rate	DOID:10273	heart conduction disease	rs981578	dbSNP	17	51830901	51830901			NA	NA			Variants (including SNPs and indels) imported from dbSNP
heart rate	DOID:10273	heart conduction disease	rs1696761	dbSNP	17	79872213	79872213			NA	NA			Variants (including SNPs and indels) imported from dbSNP
heart rate	DOID:10273	heart conduction disease	rs2854702	dbSNP	17	78175249	78175249			NA	NA			Variants (including SNPs and indels) imported from dbSNP
heart rate	DOID:10273	heart conduction disease	rs4451986	dbSNP	17	10276110	10276110			NA	NA			Variants (including SNPs and indels) imported from dbSNP
heart rate	DOID:10273	heart conduction disease	rs35061590	dbSNP	9	121713734	121713734			NA	NA			Variants (including SNPs and indels) imported from dbSNP
heart rate	DOID:10273	heart conduction disease	rs2215006	dbSNP	17	70053652	70053652			NA	NA			Variants (including SNPs and indels) imported from dbSNP
heart rate	DOID:10273	heart conduction disease	rs2362396	dbSNP	17	79880655	79880655			NA	NA			Variants (including SNPs and indels) imported from dbSNP
heart rate	DOID:10273	heart conduction disease	rs11657298	dbSNP	17	71151495	71151495			NA	NA			Variants (including SNPs and indels) imported from dbSNP
heart rate	DOID:10273	heart conduction disease	rs489356	dbSNP	7	112077738	112077738			NA	NA			Variants (including SNPs and indels) imported from dbSNP
heart rate	DOID:10273	heart conduction disease	rs643671	dbSNP	7	17444182	17444182			NA	NA			Variants (including SNPs and indels) imported from dbSNP
heart rate	DOID:10273	heart conduction disease	rs757931	dbSNP	7	107946073	107946073			NA	NA			Variants (including SNPs and indels) imported from dbSNP
heart rate	DOID:10273	heart conduction disease	rs851689	dbSNP	7	147794782	147794782			NA	NA			Variants (including SNPs and indels) imported from dbSNP
heart rate	DOID:10273	heart conduction disease	rs887926	dbSNP	7	154337244	154337244			NA	NA			Variants (including SNPs and indels) imported from dbSNP
heart rate	DOID:10273	heart conduction disease	rs1443762	dbSNP	7	135956832	135956832			NA	NA			Variants (including SNPs and indels) imported from dbSNP
heart rate	DOID:10273	heart conduction disease	rs2306842	dbSNP	15	92471440	92471440			NA	NA			Variants (including SNPs and indels) imported from dbSNP
heart rate	DOID:10273	heart conduction disease	rs2879653	dbSNP	15	35716591	35716591			NA	NA			Variants (including SNPs and indels) imported from dbSNP
heart rate	DOID:10273	heart conduction disease	rs3743068	dbSNP	15	78754943	78754943			NA	NA			Variants (including SNPs and indels) imported from dbSNP
heart rate	DOID:10273	heart conduction disease	rs4489968	dbSNP	15	73373165	73373165			NA	NA			Variants (including SNPs and indels) imported from dbSNP
heart rate	DOID:10273	heart conduction disease	rs7166968	dbSNP	15	93321917	93321917			NA	NA			Variants (including SNPs and indels) imported from dbSNP
heart rate	DOID:10273	heart conduction disease	rs7171078	dbSNP	15	29608314	29608314			NA	NA			Variants (including SNPs and indels) imported from dbSNP
heart rate	DOID:10273	heart conduction disease	rs7171078	dbSNP	CHR_HSCHR15_4_CTG8	29758142	29758142			NA	NA			Variants (including SNPs and indels) imported from dbSNP
heart rate	DOID:10273	heart conduction disease	rs1558164	dbSNP	7	151389711	151389711			NA	NA			Variants (including SNPs and indels) imported from dbSNP
heart rate	DOID:10273	heart conduction disease	rs8034095	dbSNP	15	92508429	92508429			NA	NA			Variants (including SNPs and indels) imported from dbSNP
heart rate	DOID:10273	heart conduction disease	rs8041435	dbSNP	15	53155030	53155030			NA	NA			Variants (including SNPs and indels) imported from dbSNP
heart rate	DOID:10273	heart conduction disease	rs8043364	dbSNP	15	91470672	91470672			NA	NA			Variants (including SNPs and indels) imported from dbSNP
heart rate	DOID:10273	heart conduction disease	rs10518742	dbSNP	15	41928059	41928059			NA	NA			Variants (including SNPs and indels) imported from dbSNP
heart rate	DOID:10273	heart conduction disease	rs10519485	dbSNP	15	25356954	25356954			NA	NA			Variants (including SNPs and indels) imported from dbSNP
heart rate	DOID:10273	heart conduction disease	rs10519989	dbSNP	15	35238372	35238372			NA	NA			Variants (including SNPs and indels) imported from dbSNP
heart rate	DOID:10273	heart conduction disease	rs1882075	dbSNP	7	37395903	37395903			NA	NA			Variants (including SNPs and indels) imported from dbSNP
heart rate	DOID:10273	heart conduction disease	rs11852344	dbSNP	15	92458291	92458291			NA	NA			Variants (including SNPs and indels) imported from dbSNP
heart rate	DOID:10273	heart conduction disease	rs1919520	dbSNP	7	151914846	151914846			NA	NA			Variants (including SNPs and indels) imported from dbSNP
heart rate	DOID:10273	heart conduction disease	rs12898582	dbSNP	15	29610126	29610126			NA	NA			Variants (including SNPs and indels) imported from dbSNP
heart rate	DOID:10273	heart conduction disease	rs12898582	dbSNP	CHR_HSCHR15_4_CTG8	29759960	29759960			NA	NA			Variants (including SNPs and indels) imported from dbSNP
heart rate	DOID:10273	heart conduction disease	rs1978145	dbSNP	7	24133347	24133347			NA	NA			Variants (including SNPs and indels) imported from dbSNP
heart rate	DOID:10273	heart conduction disease	rs2331228	dbSNP	7	45296090	45296090			NA	NA			Variants (including SNPs and indels) imported from dbSNP
heart rate	DOID:10273	heart conduction disease	rs2350782	dbSNP	7	136957887	136957887			NA	NA			Variants (including SNPs and indels) imported from dbSNP
heart rate	DOID:10273	heart conduction disease	rs2374271	dbSNP	7	151899222	151899222			NA	NA			Variants (including SNPs and indels) imported from dbSNP
heart rate	DOID:10273	heart conduction disease	rs103840	dbSNP	5	107579032	107579032			NA	NA			Variants (including SNPs and indels) imported from dbSNP
heart rate	DOID:10273	heart conduction disease	rs564489	dbSNP	5	152056314	152056314			NA	NA			Variants (including SNPs and indels) imported from dbSNP
heart rate	DOID:10273	heart conduction disease	rs597083	dbSNP	5	107577888	107577888			NA	NA			Variants (including SNPs and indels) imported from dbSNP
heart rate	DOID:10273	heart conduction disease	rs641406	dbSNP	5	107578326	107578326			NA	NA			Variants (including SNPs and indels) imported from dbSNP
heart rate	DOID:10273	heart conduction disease	rs720402	dbSNP	5	110466498	110466498			NA	NA			Variants (including SNPs and indels) imported from dbSNP
heart rate	DOID:10273	heart conduction disease	rs816475	dbSNP	5	4831488	4831488			NA	NA			Variants (including SNPs and indels) imported from dbSNP
heart rate	DOID:10273	heart conduction disease	rs890707	dbSNP	5	175628512	175628512			NA	NA			Variants (including SNPs and indels) imported from dbSNP
heart rate	DOID:10273	heart conduction disease	rs2729538	dbSNP	7	112090912	112090912			NA	NA			Variants (including SNPs and indels) imported from dbSNP
heart rate	DOID:10273	heart conduction disease	rs1129770	dbSNP	5	79791060	79791060			NA	NA			Variants (including SNPs and indels) imported from dbSNP
heart rate	DOID:10273	heart conduction disease	rs1480150	dbSNP	5	147075262	147075262			NA	NA			Variants (including SNPs and indels) imported from dbSNP
heart rate	DOID:10273	heart conduction disease	rs1480162	dbSNP	5	147092245	147092245			NA	NA			Variants (including SNPs and indels) imported from dbSNP
heart rate	DOID:10273	heart conduction disease	rs2405867	dbSNP	5	80592631	80592631			NA	NA			Variants (including SNPs and indels) imported from dbSNP
heart rate	DOID:10273	heart conduction disease	rs4921252	dbSNP	5	159046516	159046516			NA	NA			Variants (including SNPs and indels) imported from dbSNP
heart rate	DOID:10273	heart conduction disease	rs4701875	dbSNP	5	10617872	10617872			NA	NA			Variants (including SNPs and indels) imported from dbSNP
heart rate	DOID:10273	heart conduction disease	rs7722600	dbSNP	5	137859073	137859073			NA	NA			Variants (including SNPs and indels) imported from dbSNP
heart rate	DOID:10273	heart conduction disease	rs7729111	dbSNP	5	157317045	157317045			NA	NA			Variants (including SNPs and indels) imported from dbSNP
heart rate	DOID:10273	heart conduction disease	rs9328010	dbSNP	5	107589128	107589128			NA	NA			Variants (including SNPs and indels) imported from dbSNP
heart rate	DOID:10273	heart conduction disease	rs10474877	dbSNP	5	10611467	10611467			NA	NA			Variants (including SNPs and indels) imported from dbSNP
heart rate	DOID:10273	heart conduction disease	rs13156380	dbSNP	5	157345836	157345836			NA	NA			Variants (including SNPs and indels) imported from dbSNP
heart rate	DOID:10273	heart conduction disease	rs710925	dbSNP	16	583354	583354			NA	NA			Variants (including SNPs and indels) imported from dbSNP
heart rate	DOID:10273	heart conduction disease	rs1019531	dbSNP	16	76157639	76157639			NA	NA			Variants (including SNPs and indels) imported from dbSNP
heart rate	DOID:10273	heart conduction disease	rs4144003	dbSNP	16	595968	595968			NA	NA			Variants (including SNPs and indels) imported from dbSNP
heart rate	DOID:10273	heart conduction disease	rs4476181	dbSNP	16	20255753	20255753			NA	NA			Variants (including SNPs and indels) imported from dbSNP
heart rate	DOID:10273	heart conduction disease	rs4729365	dbSNP	7	97568824	97568824			NA	NA			Variants (including SNPs and indels) imported from dbSNP
heart rate	DOID:10273	heart conduction disease	rs4787348	dbSNP	16	26083278	26083278			NA	NA			Variants (including SNPs and indels) imported from dbSNP
heart rate	DOID:10273	heart conduction disease	rs4787389	dbSNP	16	26794463	26794463			NA	NA			Variants (including SNPs and indels) imported from dbSNP
heart rate	DOID:10273	heart conduction disease	rs4984677	dbSNP	16	621682	621682			NA	NA			Variants (including SNPs and indels) imported from dbSNP
heart rate	DOID:10273	heart conduction disease	rs4984898	dbSNP	16	591164	591164			NA	NA			Variants (including SNPs and indels) imported from dbSNP
heart rate	DOID:10273	heart conduction disease	rs7198646	dbSNP	16	26073155	26073155			NA	NA			Variants (including SNPs and indels) imported from dbSNP
heart rate	DOID:10273	heart conduction disease	rs8057907	dbSNP	16	84028193	84028193			NA	NA			Variants (including SNPs and indels) imported from dbSNP
heart rate	DOID:10273	heart conduction disease	rs6465598	dbSNP	7	97596449	97596449			NA	NA			Variants (including SNPs and indels) imported from dbSNP
heart rate	DOID:10273	heart conduction disease	rs1036251	dbSNP	19	15796305	15796305			NA	NA			Variants (including SNPs and indels) imported from dbSNP
heart rate	DOID:10273	heart conduction disease	rs11645781	dbSNP	16	6846127	6846127			NA	NA			Variants (including SNPs and indels) imported from dbSNP
heart rate	DOID:10273	heart conduction disease	rs4149452	dbSNP	19	47874262	47874262			NA	NA			Variants (including SNPs and indels) imported from dbSNP
heart rate	DOID:10273	heart conduction disease	rs2620812	dbSNP	19	5189257	5189257			NA	NA			Variants (including SNPs and indels) imported from dbSNP
heart rate	DOID:10273	heart conduction disease	rs10775532	dbSNP	19	38804129	38804129			NA	NA			Variants (including SNPs and indels) imported from dbSNP
heart rate	DOID:10273	heart conduction disease	rs10775532	dbSNP	CHR_HG26_PATCH	38804158	38804158			NA	NA			Variants (including SNPs and indels) imported from dbSNP
heart rate	DOID:10273	heart conduction disease	rs11083475	dbSNP	19	38697472	38697472			NA	NA			Variants (including SNPs and indels) imported from dbSNP
heart rate	DOID:10273	heart conduction disease	rs11083475	dbSNP	CHR_HG26_PATCH	38697472	38697472			NA	NA			Variants (including SNPs and indels) imported from dbSNP
heart rate	DOID:10273	heart conduction disease	rs10243782	dbSNP	7	71645915	71645915			NA	NA			Variants (including SNPs and indels) imported from dbSNP
heart rate	DOID:10273	heart conduction disease	rs10486621	dbSNP	7	33876587	33876587			NA	NA			Variants (including SNPs and indels) imported from dbSNP
heart rate	DOID:10273	heart conduction disease	rs11971136	dbSNP	7	45304100	45304100			NA	NA			Variants (including SNPs and indels) imported from dbSNP
heart rate	DOID:10273	heart conduction disease	rs12534938	dbSNP	7	155972854	155972854			NA	NA			Variants (including SNPs and indels) imported from dbSNP
heart rate	DOID:10273	heart conduction disease	rs13238381	dbSNP	7	151911027	151911027			NA	NA			Variants (including SNPs and indels) imported from dbSNP
heart rate	DOID:10273	heart conduction disease	rs17161378	dbSNP	7	140045002	140045002			NA	NA			Variants (including SNPs and indels) imported from dbSNP
heart rate	DOID:10273	heart conduction disease	rs17201398	dbSNP	7	9885129	9885129			NA	NA			Variants (including SNPs and indels) imported from dbSNP
heart rate	DOID:10273	heart conduction disease	rs17617686	dbSNP	7	89475488	89475488			NA	NA			Variants (including SNPs and indels) imported from dbSNP
heart rate	DOID:10273	heart conduction disease	rs931850	dbSNP	18	63726600	63726600			NA	NA			Variants (including SNPs and indels) imported from dbSNP
heart rate	DOID:10273	heart conduction disease	rs2096952	dbSNP	18	71542251	71542251			NA	NA			Variants (including SNPs and indels) imported from dbSNP
heart rate	DOID:10273	heart conduction disease	rs2293517	dbSNP	18	10784333	10784333			NA	NA			Variants (including SNPs and indels) imported from dbSNP
heart rate	DOID:10273	heart conduction disease	rs2852945	dbSNP	18	47793183	47793183			NA	NA			Variants (including SNPs and indels) imported from dbSNP
heart rate	DOID:10273	heart conduction disease	rs4075498	dbSNP	18	52046380	52046380			NA	NA			Variants (including SNPs and indels) imported from dbSNP
heart rate	DOID:10273	heart conduction disease	rs8087490	dbSNP	18	63724956	63724956			NA	NA			Variants (including SNPs and indels) imported from dbSNP
heart rate	DOID:10273	heart conduction disease	rs9956761	dbSNP	18	52025662	52025662			NA	NA			Variants (including SNPs and indels) imported from dbSNP
heart rate	DOID:10273	heart conduction disease	rs1113144	dbSNP	18	74107551	74107551			NA	NA			Variants (including SNPs and indels) imported from dbSNP
heart rate	DOID:10273	heart conduction disease	rs1241347	dbSNP	18	35602864	35602864			NA	NA			Variants (including SNPs and indels) imported from dbSNP
heart rate	DOID:10273	heart conduction disease	rs1373762	dbSNP	18	52227707	52227707			NA	NA			Variants (including SNPs and indels) imported from dbSNP
heart rate	DOID:10273	heart conduction disease	rs1395265	dbSNP	18	63723082	63723082			NA	NA			Variants (including SNPs and indels) imported from dbSNP
heart rate	DOID:10273	heart conduction disease	rs1866734	dbSNP	18	75310895	75310895			NA	NA			Variants (including SNPs and indels) imported from dbSNP
heart rate	DOID:10273	heart conduction disease	rs1881092	dbSNP	18	10769839	10769839			NA	NA			Variants (including SNPs and indels) imported from dbSNP
heart rate	DOID:10273	heart conduction disease	rs1918680	dbSNP	18	10774863	10774863			NA	NA			Variants (including SNPs and indels) imported from dbSNP
heart rate	DOID:10273	heart conduction disease	rs10502485	dbSNP	18	27067723	27067723			NA	NA			Variants (including SNPs and indels) imported from dbSNP
heart rate	DOID:10273	heart conduction disease	rs17059345	dbSNP	18	76416222	76416222			NA	NA			Variants (including SNPs and indels) imported from dbSNP
heart rate	DOID:10273	heart conduction disease	rs576180	dbSNP	18	57838630	57838630			NA	NA			Variants (including SNPs and indels) imported from dbSNP
heart rate	DOID:10273	heart conduction disease	rs662471	dbSNP	18	7008592	7008592			NA	NA			Variants (including SNPs and indels) imported from dbSNP
heart rate	DOID:10273	heart conduction disease	rs1026015	dbSNP	2	97883754	97883754			NA	NA			Variants (including SNPs and indels) imported from dbSNP
heart rate	DOID:10273	heart conduction disease	rs1031089	dbSNP	2	24469141	24469141			NA	NA			Variants (including SNPs and indels) imported from dbSNP
heart rate	DOID:10273	heart conduction disease	rs1033210	dbSNP	2	147038778	147038778			NA	NA			Variants (including SNPs and indels) imported from dbSNP
heart rate	DOID:10273	heart conduction disease	rs1861774	dbSNP	2	56175673	56175673			NA	NA			Variants (including SNPs and indels) imported from dbSNP
heart rate	DOID:10273	heart conduction disease	rs1347929	dbSNP	2	42823171	42823171			NA	NA			Variants (including SNPs and indels) imported from dbSNP
heart rate	DOID:10273	heart conduction disease	rs1363060	dbSNP	2	54057447	54057447			NA	NA			Variants (including SNPs and indels) imported from dbSNP
heart rate	DOID:10273	heart conduction disease	rs2116435	dbSNP	2	54845337	54845337			NA	NA			Variants (including SNPs and indels) imported from dbSNP
heart rate	DOID:10273	heart conduction disease	rs2166528	dbSNP	2	175941925	175941925			NA	NA			Variants (including SNPs and indels) imported from dbSNP
heart rate	DOID:10273	heart conduction disease	rs2341997	dbSNP	2	16790719	16790719			NA	NA			Variants (including SNPs and indels) imported from dbSNP
heart rate	DOID:10273	heart conduction disease	rs2357490	dbSNP	2	53604935	53604935			NA	NA			Variants (including SNPs and indels) imported from dbSNP
heart rate	DOID:10273	heart conduction disease	rs2702132	dbSNP	2	24475857	24475857			NA	NA			Variants (including SNPs and indels) imported from dbSNP
heart rate	DOID:10273	heart conduction disease	rs4132466	dbSNP	2	98219499	98219499			NA	NA			Variants (including SNPs and indels) imported from dbSNP
heart rate	DOID:10273	heart conduction disease	rs4132594	dbSNP	2	29822655	29822655			NA	NA			Variants (including SNPs and indels) imported from dbSNP
heart rate	DOID:10273	heart conduction disease	rs3943484	dbSNP	2	137468222	137468222			NA	NA			Variants (including SNPs and indels) imported from dbSNP
heart rate	DOID:10273	heart conduction disease	rs6723140	dbSNP	2	218909978	218909978			NA	NA			Variants (including SNPs and indels) imported from dbSNP
heart rate	DOID:10273	heart conduction disease	rs6729843	dbSNP	2	20728237	20728237			NA	NA			Variants (including SNPs and indels) imported from dbSNP
heart rate	DOID:10273	heart conduction disease	rs6547273	dbSNP	2	79758479	79758479			NA	NA			Variants (including SNPs and indels) imported from dbSNP
heart rate	DOID:10273	heart conduction disease	rs6547600	dbSNP	2	85220707	85220707			NA	NA			Variants (including SNPs and indels) imported from dbSNP
heart rate	DOID:10273	heart conduction disease	rs7576938	dbSNP	2	167223469	167223469			NA	NA			Variants (including SNPs and indels) imported from dbSNP
heart rate	DOID:10273	heart conduction disease	rs7580771	dbSNP	2	100811657	100811657			NA	NA			Variants (including SNPs and indels) imported from dbSNP
heart rate	DOID:10273	heart conduction disease	rs7594825	dbSNP	2	209533508	209533508			NA	NA			Variants (including SNPs and indels) imported from dbSNP
heart rate	DOID:10273	heart conduction disease	rs10495505	dbSNP	2	4553972	4553972			NA	NA			Variants (including SNPs and indels) imported from dbSNP
heart rate	DOID:10273	heart conduction disease	rs10495531	dbSNP	2	5944602	5944602			NA	NA			Variants (including SNPs and indels) imported from dbSNP
heart rate	DOID:10273	heart conduction disease	rs10495571	dbSNP	2	9595937	9595937			NA	NA			Variants (including SNPs and indels) imported from dbSNP
heart rate	DOID:10273	heart conduction disease	rs10496611	dbSNP	2	123373968	123373968			NA	NA			Variants (including SNPs and indels) imported from dbSNP
heart rate	DOID:10273	heart conduction disease	rs10497321	dbSNP	2	167217870	167217870			NA	NA			Variants (including SNPs and indels) imported from dbSNP
heart rate	DOID:10273	heart conduction disease	rs10180018	dbSNP	2	112110849	112110849			NA	NA			Variants (including SNPs and indels) imported from dbSNP
heart rate	DOID:10273	heart conduction disease	rs10182789	dbSNP	2	69183193	69183193			NA	NA			Variants (including SNPs and indels) imported from dbSNP
heart rate	DOID:10273	heart conduction disease	rs10186140	dbSNP	2	54135838	54135838			NA	NA			Variants (including SNPs and indels) imported from dbSNP
heart rate	DOID:10273	heart conduction disease	rs12617242	dbSNP	2	148406479	148406479			NA	NA			Variants (including SNPs and indels) imported from dbSNP
heart rate	DOID:10273	heart conduction disease	rs12692159	dbSNP	2	235081676	235081676			NA	NA			Variants (including SNPs and indels) imported from dbSNP
heart rate	DOID:10273	heart conduction disease	rs13413635	dbSNP	2	177815704	177815704			NA	NA			Variants (including SNPs and indels) imported from dbSNP
heart rate	DOID:10273	heart conduction disease	rs713974	dbSNP	22	26814728	26814728			NA	NA			Variants (including SNPs and indels) imported from dbSNP
heart rate	DOID:10273	heart conduction disease	rs4820897	dbSNP	22	30721508	30721508			NA	NA			Variants (including SNPs and indels) imported from dbSNP
heart rate	DOID:10273	heart conduction disease	rs2142824	dbSNP	22	36537621	36537621			NA	NA			Variants (including SNPs and indels) imported from dbSNP
heart rate	DOID:10273	heart conduction disease	rs5749157	dbSNP	22	30722408	30722408			NA	NA			Variants (including SNPs and indels) imported from dbSNP
heart rate	DOID:10273	heart conduction disease	rs5753281	dbSNP	22	30709282	30709282			NA	NA			Variants (including SNPs and indels) imported from dbSNP
heart rate	DOID:10273	heart conduction disease	rs7289613	dbSNP	22	48087568	48087568			NA	NA			Variants (including SNPs and indels) imported from dbSNP
heart rate	DOID:10273	heart conduction disease	rs10854726	dbSNP	22	22245798	22245798			NA	NA			Variants (including SNPs and indels) imported from dbSNP
heart rate	DOID:10273	heart conduction disease	rs79146658	dbSNP	2	178921341	178921341			NA	NA			Variants (including SNPs and indels) imported from dbSNP
heart rate	DOID:10273	heart conduction disease	rs219664	dbSNP	21	26433872	26433872			NA	NA			Variants (including SNPs and indels) imported from dbSNP
heart rate	DOID:10273	heart conduction disease	rs2249038	dbSNP	21	24118498	24118498			NA	NA			Variants (including SNPs and indels) imported from dbSNP
heart rate	DOID:10273	heart conduction disease	rs2832768	dbSNP	21	30295561	30295561			NA	NA			Variants (including SNPs and indels) imported from dbSNP
heart rate	DOID:10273	heart conduction disease	rs10483039	dbSNP	21	37678765	37678765			NA	NA			Variants (including SNPs and indels) imported from dbSNP
heart rate	DOID:10273	heart conduction disease	rs405875	dbSNP	6	32247411	32247411			NA	NA			Variants (including SNPs and indels) imported from dbSNP
heart rate	DOID:10273	heart conduction disease	rs405875	dbSNP	CHR_HSCHR6_MHC_COX_CTG1	32195911	32195911			NA	NA			Variants (including SNPs and indels) imported from dbSNP
heart rate	DOID:10273	heart conduction disease	rs405875	dbSNP	CHR_HSCHR6_MHC_DBB_CTG1	32223207	32223207			NA	NA			Variants (including SNPs and indels) imported from dbSNP
heart rate	DOID:10273	heart conduction disease	rs405875	dbSNP	CHR_HSCHR6_MHC_MANN_CTG1	32286797	32286797			NA	NA			Variants (including SNPs and indels) imported from dbSNP
heart rate	DOID:10273	heart conduction disease	rs405875	dbSNP	CHR_HSCHR6_MHC_MCF_CTG1	32323856	32323856			NA	NA			Variants (including SNPs and indels) imported from dbSNP
heart rate	DOID:10273	heart conduction disease	rs405875	dbSNP	CHR_HSCHR6_MHC_QBL_CTG1	32205015	32205015			NA	NA			Variants (including SNPs and indels) imported from dbSNP
heart rate	DOID:10273	heart conduction disease	rs405875	dbSNP	CHR_HSCHR6_MHC_SSTO_CTG1	32255094	32255094			NA	NA			Variants (including SNPs and indels) imported from dbSNP
heart rate	DOID:10273	heart conduction disease	rs538360	dbSNP	6	81453804	81453804			NA	NA			Variants (including SNPs and indels) imported from dbSNP
heart rate	DOID:10273	heart conduction disease	rs194933	dbSNP	6	81731620	81731620			NA	NA			Variants (including SNPs and indels) imported from dbSNP
heart rate	DOID:10273	heart conduction disease	rs209473	dbSNP	6	32955131	32955131			NA	NA			Variants (including SNPs and indels) imported from dbSNP
heart rate	DOID:10273	heart conduction disease	rs209473	dbSNP	CHR_HSCHR6_MHC_APD_CTG1	32994389	32994389			NA	NA			Variants (including SNPs and indels) imported from dbSNP
heart rate	DOID:10273	heart conduction disease	rs209473	dbSNP	CHR_HSCHR6_MHC_COX_CTG1	32877450	32877450			NA	NA			Variants (including SNPs and indels) imported from dbSNP
heart rate	DOID:10273	heart conduction disease	rs209473	dbSNP	CHR_HSCHR6_MHC_DBB_CTG1	32933073	32933073			NA	NA			Variants (including SNPs and indels) imported from dbSNP
heart rate	DOID:10273	heart conduction disease	rs209473	dbSNP	CHR_HSCHR6_MHC_MANN_CTG1	33108906	33108906			NA	NA			Variants (including SNPs and indels) imported from dbSNP
heart rate	DOID:10273	heart conduction disease	rs209473	dbSNP	CHR_HSCHR6_MHC_MCF_CTG1	32988586	32988586			NA	NA			Variants (including SNPs and indels) imported from dbSNP
heart rate	DOID:10273	heart conduction disease	rs209473	dbSNP	CHR_HSCHR6_MHC_QBL_CTG1	32883848	32883848			NA	NA			Variants (including SNPs and indels) imported from dbSNP
heart rate	DOID:10273	heart conduction disease	rs209473	dbSNP	CHR_HSCHR6_MHC_SSTO_CTG1	33045834	33045834			NA	NA			Variants (including SNPs and indels) imported from dbSNP
heart rate	DOID:10273	heart conduction disease	rs236373	dbSNP	6	36824281	36824281			NA	NA			Variants (including SNPs and indels) imported from dbSNP
heart rate	DOID:10273	heart conduction disease	rs964888	dbSNP	6	88542433	88542433			NA	NA			Variants (including SNPs and indels) imported from dbSNP
heart rate	DOID:10273	heart conduction disease	rs1409544	dbSNP	6	6040700	6040700			NA	NA			Variants (including SNPs and indels) imported from dbSNP
heart rate	DOID:10273	heart conduction disease	rs1504291	dbSNP	6	90812871	90812871			NA	NA			Variants (including SNPs and indels) imported from dbSNP
heart rate	DOID:10273	heart conduction disease	rs2206285	dbSNP	6	170595870	170595870			NA	NA			Variants (including SNPs and indels) imported from dbSNP
heart rate	DOID:10273	heart conduction disease	rs2797450	dbSNP	6	90858936	90858936			NA	NA			Variants (including SNPs and indels) imported from dbSNP
heart rate	DOID:10273	heart conduction disease	rs2610725	dbSNP	6	88555938	88555938			NA	NA			Variants (including SNPs and indels) imported from dbSNP
heart rate	DOID:10273	heart conduction disease	rs4141938	dbSNP	6	41388897	41388897			NA	NA			Variants (including SNPs and indels) imported from dbSNP
heart rate	DOID:10273	heart conduction disease	rs6457748	dbSNP	6	33904372	33904372			NA	NA			Variants (including SNPs and indels) imported from dbSNP
heart rate	DOID:10273	heart conduction disease	rs6928900	dbSNP	6	130460539	130460539			NA	NA			Variants (including SNPs and indels) imported from dbSNP
heart rate	DOID:10273	heart conduction disease	rs9345421	dbSNP	6	94018705	94018705			NA	NA			Variants (including SNPs and indels) imported from dbSNP
heart rate	DOID:10273	heart conduction disease	rs9295533	dbSNP	6	22069847	22069847			NA	NA			Variants (including SNPs and indels) imported from dbSNP
heart rate	DOID:10273	heart conduction disease	rs9321003	dbSNP	6	124621704	124621704			NA	NA			Variants (including SNPs and indels) imported from dbSNP
heart rate	DOID:10273	heart conduction disease	rs9321180	dbSNP	6	129781814	129781814			NA	NA			Variants (including SNPs and indels) imported from dbSNP
heart rate	DOID:10273	heart conduction disease	rs9374715	dbSNP	6	118093850	118093850			NA	NA			Variants (including SNPs and indels) imported from dbSNP
heart rate	DOID:10273	heart conduction disease	rs9376219	dbSNP	6	136642752	136642752			NA	NA			Variants (including SNPs and indels) imported from dbSNP
heart rate	DOID:10273	heart conduction disease	rs9401596	dbSNP	6	122783558	122783558			NA	NA			Variants (including SNPs and indels) imported from dbSNP
heart rate	DOID:10273	heart conduction disease	rs10484347	dbSNP	6	14013529	14013529			NA	NA			Variants (including SNPs and indels) imported from dbSNP
heart rate	DOID:10273	heart conduction disease	rs10484858	dbSNP	6	56599214	56599214			NA	NA			Variants (including SNPs and indels) imported from dbSNP
heart rate	DOID:10273	heart conduction disease	rs10485332	dbSNP	6	169074592	169074592			NA	NA			Variants (including SNPs and indels) imported from dbSNP
heart rate	DOID:10273	heart conduction disease	rs10485393	dbSNP	6	81494795	81494795			NA	NA			Variants (including SNPs and indels) imported from dbSNP
heart rate	DOID:10273	heart conduction disease	rs11154027	dbSNP	6	121460244	121460244			NA	NA			Variants (including SNPs and indels) imported from dbSNP
heart rate	DOID:10273	heart conduction disease	rs12660321	dbSNP	6	99279777	99279777			NA	NA			Variants (including SNPs and indels) imported from dbSNP
heart rate	DOID:10273	heart conduction disease	rs13215160	dbSNP	6	89208667	89208667			NA	NA			Variants (including SNPs and indels) imported from dbSNP
heart rate	DOID:10273	heart conduction disease	rs17079156	dbSNP	6	117419105	117419105			NA	NA			Variants (including SNPs and indels) imported from dbSNP
heart rate	DOID:10273	heart conduction disease	rs17083533	dbSNP	6	121409576	121409576			NA	NA			Variants (including SNPs and indels) imported from dbSNP
heart rate	DOID:10273	heart conduction disease	rs17298948	dbSNP	6	6034048	6034048			NA	NA			Variants (including SNPs and indels) imported from dbSNP
heart rate	DOID:10273	heart conduction disease	rs13196509	dbSNP	6	242049	242049			NA	NA			Variants (including SNPs and indels) imported from dbSNP
heart rate	DOID:10273	heart conduction disease	rs342170	dbSNP	12	62720048	62720048			NA	NA			Variants (including SNPs and indels) imported from dbSNP
heart rate	DOID:10273	heart conduction disease	rs758166	dbSNP	12	1839781	1839781			NA	NA			Variants (including SNPs and indels) imported from dbSNP
heart rate	DOID:10273	heart conduction disease	rs758166	dbSNP	CHR_HG1815_PATCH	1839781	1839781			NA	NA			Variants (including SNPs and indels) imported from dbSNP
heart rate	DOID:10273	heart conduction disease	rs1381804	dbSNP	12	25795050	25795050			NA	NA			Variants (including SNPs and indels) imported from dbSNP
heart rate	DOID:10273	heart conduction disease	rs2737447	dbSNP	12	28000594	28000594			NA	NA			Variants (including SNPs and indels) imported from dbSNP
heart rate	DOID:10273	heart conduction disease	rs2737447	dbSNP	CHR_HSCHR12_1_CTG2	28000594	28000594			NA	NA			Variants (including SNPs and indels) imported from dbSNP
heart rate	DOID:10273	heart conduction disease	rs2619415	dbSNP	12	28000814	28000814			NA	NA			Variants (including SNPs and indels) imported from dbSNP
heart rate	DOID:10273	heart conduction disease	rs2619415	dbSNP	CHR_HSCHR12_1_CTG2	28000814	28000814			NA	NA			Variants (including SNPs and indels) imported from dbSNP
heart rate	DOID:10273	heart conduction disease	rs7956393	dbSNP	12	25730171	25730171			NA	NA			Variants (including SNPs and indels) imported from dbSNP
heart rate	DOID:10273	heart conduction disease	rs10778656	dbSNP	12	108739812	108739812			NA	NA			Variants (including SNPs and indels) imported from dbSNP
heart rate	DOID:10273	heart conduction disease	rs10466805	dbSNP	12	25796072	25796072			NA	NA			Variants (including SNPs and indels) imported from dbSNP
heart rate	DOID:10273	heart conduction disease	rs10506227	dbSNP	12	43400628	43400628			NA	NA			Variants (including SNPs and indels) imported from dbSNP
heart rate	DOID:10273	heart conduction disease	rs10506535	dbSNP	12	64662997	64662997			NA	NA			Variants (including SNPs and indels) imported from dbSNP
heart rate	DOID:10273	heart conduction disease	rs10506927	dbSNP	12	86091043	86091043			NA	NA			Variants (including SNPs and indels) imported from dbSNP
heart rate	DOID:10273	heart conduction disease	rs11065706	dbSNP	12	110717726	110717726			NA	NA			Variants (including SNPs and indels) imported from dbSNP
heart rate	DOID:10273	heart conduction disease	rs12426143	dbSNP	12	26427191	26427191			NA	NA			Variants (including SNPs and indels) imported from dbSNP
heart rate	DOID:10273	heart conduction disease	rs12824981	dbSNP	12	129152803	129152803			NA	NA			Variants (including SNPs and indels) imported from dbSNP
heart rate	DOID:10273	heart conduction disease	rs1950861	dbSNP	14	26221365	26221365			NA	NA			Variants (including SNPs and indels) imported from dbSNP
heart rate	DOID:10273	heart conduction disease	rs1951756	dbSNP	14	27066228	27066228			NA	NA			Variants (including SNPs and indels) imported from dbSNP
heart rate	DOID:10273	heart conduction disease	rs1959364	dbSNP	14	44569164	44569164			NA	NA			Variants (including SNPs and indels) imported from dbSNP
heart rate	DOID:10273	heart conduction disease	rs2210185	dbSNP	14	83972417	83972417			NA	NA			Variants (including SNPs and indels) imported from dbSNP
heart rate	DOID:10273	heart conduction disease	rs7159068	dbSNP	14	50904683	50904683			NA	NA			Variants (including SNPs and indels) imported from dbSNP
heart rate	DOID:10273	heart conduction disease	rs8011720	dbSNP	14	29292943	29292943			NA	NA			Variants (including SNPs and indels) imported from dbSNP
heart rate	DOID:10273	heart conduction disease	rs10139204	dbSNP	14	23913696	23913696			NA	NA			Variants (including SNPs and indels) imported from dbSNP
heart rate	DOID:10273	heart conduction disease	rs10139204	dbSNP	CHR_HG1_PATCH	23913696	23913696			NA	NA			Variants (including SNPs and indels) imported from dbSNP
heart rate	DOID:10273	heart conduction disease	rs11159828	dbSNP	14	87878837	87878837			NA	NA			Variants (including SNPs and indels) imported from dbSNP
heart rate	DOID:10273	heart conduction disease	rs12050188	dbSNP	14	97139715	97139715			NA	NA			Variants (including SNPs and indels) imported from dbSNP
heart rate	DOID:10273	heart conduction disease	rs12881360	dbSNP	14	87883127	87883127			NA	NA			Variants (including SNPs and indels) imported from dbSNP
heart rate	DOID:10273	heart conduction disease	rs12883143	dbSNP	14	97126290	97126290			NA	NA			Variants (including SNPs and indels) imported from dbSNP
heart rate	DOID:10273	heart conduction disease	rs17091967	dbSNP	14	95251273	95251273			NA	NA			Variants (including SNPs and indels) imported from dbSNP
heart rate	DOID:10273	heart conduction disease	rs17796783	dbSNP	14	85343567	85343567			NA	NA			Variants (including SNPs and indels) imported from dbSNP
heart rate	DOID:10273	heart conduction disease	rs1780615	dbSNP	20	38342716	38342716			NA	NA			Variants (including SNPs and indels) imported from dbSNP
heart rate	DOID:10273	heart conduction disease	rs1936958	dbSNP	20	53113713	53113713			NA	NA			Variants (including SNPs and indels) imported from dbSNP
heart rate	DOID:10273	heart conduction disease	rs2066451	dbSNP	20	23344014	23344014			NA	NA			Variants (including SNPs and indels) imported from dbSNP
heart rate	DOID:10273	heart conduction disease	rs2153932	dbSNP	20	61881019	61881019			NA	NA			Variants (including SNPs and indels) imported from dbSNP
heart rate	DOID:10273	heart conduction disease	rs2236414	dbSNP	20	61664451	61664451			NA	NA			Variants (including SNPs and indels) imported from dbSNP
heart rate	DOID:10273	heart conduction disease	rs2425463	dbSNP	20	41609171	41609171			NA	NA			Variants (including SNPs and indels) imported from dbSNP
heart rate	DOID:10273	heart conduction disease	rs3790201	dbSNP	20	19428886	19428886			NA	NA			Variants (including SNPs and indels) imported from dbSNP
heart rate	DOID:10273	heart conduction disease	rs4925203	dbSNP	20	61876542	61876542			NA	NA			Variants (including SNPs and indels) imported from dbSNP
heart rate	DOID:10273	heart conduction disease	rs6123609	dbSNP	20	38343178	38343178			NA	NA			Variants (including SNPs and indels) imported from dbSNP
heart rate	DOID:10273	heart conduction disease	rs8114429	dbSNP	20	60994460	60994460			NA	NA			Variants (including SNPs and indels) imported from dbSNP
heart rate	DOID:10273	heart conduction disease	rs10485452	dbSNP	20	53114255	53114255			NA	NA			Variants (including SNPs and indels) imported from dbSNP
heart rate increase in response to exercise	DOID:10273	heart conduction disease	rs76181418	dbSNP	7	100897340	100897340			NA	NA			Variants (including SNPs and indels) imported from dbSNP
heart rate increase in response to exercise	DOID:10273	heart conduction disease	rs4672317	dbSNP	2	59803376	59803376			NA	NA			Variants (including SNPs and indels) imported from dbSNP
heart rate response to beta blockers (atenolol add-on therapy)	DOID:10273	heart conduction disease	rs1430998	dbSNP	4	164164966	164164966			NA	NA			Variants (including SNPs and indels) imported from dbSNP
heart rate response to beta blockers (atenolol add-on therapy)	DOID:10273	heart conduction disease	rs1430999	dbSNP	4	164164750	164164750			NA	NA			Variants (including SNPs and indels) imported from dbSNP
heart rate response to beta blockers (atenolol add-on therapy)	DOID:10273	heart conduction disease	rs1431001	dbSNP	4	164164637	164164637			NA	NA			Variants (including SNPs and indels) imported from dbSNP
heart rate response to beta blockers (atenolol add-on therapy)	DOID:10273	heart conduction disease	rs723730	dbSNP	4	164154356	164154356			NA	NA			Variants (including SNPs and indels) imported from dbSNP
heart rate response to beta blockers (atenolol add-on therapy)	DOID:10273	heart conduction disease	rs6822628	dbSNP	4	164148204	164148204			NA	NA			Variants (including SNPs and indels) imported from dbSNP
heart rate response to beta blockers (atenolol add-on therapy)	DOID:10273	heart conduction disease	rs985676	dbSNP	4	164156960	164156960			NA	NA			Variants (including SNPs and indels) imported from dbSNP
heart rate response to beta blockers (atenolol add-on therapy)	DOID:10273	heart conduction disease	rs6840738	dbSNP	4	164156275	164156275			NA	NA			Variants (including SNPs and indels) imported from dbSNP
heart rate response to beta blockers (atenolol add-on therapy)	DOID:10273	heart conduction disease	rs6835078	dbSNP	4	164155752	164155752			NA	NA			Variants (including SNPs and indels) imported from dbSNP
heart rate response to beta blockers (atenolol add-on therapy)	DOID:10273	heart conduction disease	rs1835507	dbSNP	4	164190521	164190521			NA	NA			Variants (including SNPs and indels) imported from dbSNP
heart rate response to beta blockers (atenolol add-on therapy)	DOID:10273	heart conduction disease	rs1120384	dbSNP	4	164161744	164161744			NA	NA			Variants (including SNPs and indels) imported from dbSNP
heart rate response to beta blockers (atenolol add-on therapy)	DOID:10273	heart conduction disease	rs7659131	dbSNP	4	164180839	164180839			NA	NA			Variants (including SNPs and indels) imported from dbSNP
heart rate response to beta blockers (atenolol add-on therapy)	DOID:10273	heart conduction disease	rs11943491	dbSNP	4	164159378	164159378			NA	NA			Variants (including SNPs and indels) imported from dbSNP
heart rate response to beta blockers (atenolol add-on therapy)	DOID:10273	heart conduction disease	rs11930019	dbSNP	4	164159224	164159224			NA	NA			Variants (including SNPs and indels) imported from dbSNP
heart rate response to beta blockers (atenolol add-on therapy)	DOID:10273	heart conduction disease	rs10517800	dbSNP	4	164174438	164174438			NA	NA			Variants (including SNPs and indels) imported from dbSNP
heart rate response to beta blockers (atenolol add-on therapy)	DOID:10273	heart conduction disease	rs7673540	dbSNP	4	164177450	164177450			NA	NA			Variants (including SNPs and indels) imported from dbSNP
heart rate response to beta blockers (atenolol add-on therapy)	DOID:10273	heart conduction disease	rs10002082	dbSNP	4	164159753	164159753			NA	NA			Variants (including SNPs and indels) imported from dbSNP
heart rate response to beta blockers (atenolol add-on therapy)	DOID:10273	heart conduction disease	rs9991538	dbSNP	4	164159680	164159680			NA	NA			Variants (including SNPs and indels) imported from dbSNP
heart rate response to beta blockers (atenolol add-on therapy)	DOID:10273	heart conduction disease	rs17044565	dbSNP	4	164148585	164148585			NA	NA			Variants (including SNPs and indels) imported from dbSNP
heart rate response to beta blockers (atenolol add-on therapy)	DOID:10273	heart conduction disease	rs17044630	dbSNP	4	164157441	164157441			NA	NA			Variants (including SNPs and indels) imported from dbSNP
heart rate response to beta blockers (atenolol add-on therapy)	DOID:10273	heart conduction disease	rs17044711	dbSNP	4	164172004	164172004			NA	NA			Variants (including SNPs and indels) imported from dbSNP
heart rate response to beta blockers (atenolol add-on therapy)	DOID:10273	heart conduction disease	rs13435288	dbSNP	4	164169729	164169729			NA	NA			Variants (including SNPs and indels) imported from dbSNP
heart rate response to beta blockers (atenolol add-on therapy)	DOID:10273	heart conduction disease	rs12130603	dbSNP	1	14418293	14418293			NA	NA			Variants (including SNPs and indels) imported from dbSNP
heart rate response to beta blockers (atenolol add-on therapy)	DOID:10273	heart conduction disease	rs1392797	dbSNP	8	95440624	95440624			NA	NA			Variants (including SNPs and indels) imported from dbSNP
heart rate response to beta blockers (atenolol add-on therapy)	DOID:10273	heart conduction disease	rs1017660	dbSNP	8	15845741	15845741			NA	NA			Variants (including SNPs and indels) imported from dbSNP
heart rate response to beta blockers (atenolol add-on therapy)	DOID:10273	heart conduction disease	rs2658796	dbSNP	11	93477650	93477650			NA	NA			Variants (including SNPs and indels) imported from dbSNP
heart rate response to beta blockers (atenolol add-on therapy)	DOID:10273	heart conduction disease	rs12952770	dbSNP	17	78456913	78456913			NA	NA			Variants (including SNPs and indels) imported from dbSNP
heart rate response to beta blockers (atenolol add-on therapy)	DOID:10273	heart conduction disease	rs8035503	dbSNP	15	26748512	26748512			NA	NA			Variants (including SNPs and indels) imported from dbSNP
heart rate response to beta blockers (atenolol add-on therapy)	DOID:10273	heart conduction disease	rs2000887	dbSNP	18	59552172	59552172			NA	NA			Variants (including SNPs and indels) imported from dbSNP
heart rate response to beta blockers (atenolol add-on therapy)	DOID:10273	heart conduction disease	rs9385619	dbSNP	6	132623384	132623384			NA	NA			Variants (including SNPs and indels) imported from dbSNP
heart rate response to beta blockers (atenolol add-on therapy)	DOID:10273	heart conduction disease	rs10142635	dbSNP	14	34423401	34423401			NA	NA			Variants (including SNPs and indels) imported from dbSNP
heart rate response to beta blockers (atenolol monotherapy)	DOID:10273	heart conduction disease	rs4315759	dbSNP	4	153589424	153589424			NA	NA			Variants (including SNPs and indels) imported from dbSNP
heart rate response to beta blockers (atenolol monotherapy)	DOID:10273	heart conduction disease	rs547441	dbSNP	1	245060665	245060665			NA	NA			Variants (including SNPs and indels) imported from dbSNP
heart rate response to beta blockers (atenolol monotherapy)	DOID:10273	heart conduction disease	rs804136	dbSNP	1	14807172	14807172			NA	NA			Variants (including SNPs and indels) imported from dbSNP
heart rate response to beta blockers (atenolol monotherapy)	DOID:10273	heart conduction disease	rs3002655	dbSNP	1	183796672	183796672			NA	NA			Variants (including SNPs and indels) imported from dbSNP
heart rate response to beta blockers (atenolol monotherapy)	DOID:10273	heart conduction disease	rs6685658	dbSNP	1	97524780	97524780			NA	NA			Variants (including SNPs and indels) imported from dbSNP
heart rate response to beta blockers (atenolol monotherapy)	DOID:10273	heart conduction disease	rs6470258	dbSNP	8	124670801	124670801			NA	NA			Variants (including SNPs and indels) imported from dbSNP
heart rate response to beta blockers (atenolol monotherapy)	DOID:10273	heart conduction disease	rs6470259	dbSNP	8	124670942	124670942			NA	NA			Variants (including SNPs and indels) imported from dbSNP
heart rate response to beta blockers (atenolol monotherapy)	DOID:10273	heart conduction disease	rs7461108	dbSNP	8	134945091	134945091			NA	NA			Variants (including SNPs and indels) imported from dbSNP
heart rate response to beta blockers (atenolol monotherapy)	DOID:10273	heart conduction disease	rs2804864	dbSNP	10	33506985	33506985			NA	NA			Variants (including SNPs and indels) imported from dbSNP
heart rate response to beta blockers (atenolol monotherapy)	DOID:10273	heart conduction disease	rs11034161	dbSNP	11	37475966	37475966			NA	NA			Variants (including SNPs and indels) imported from dbSNP
heart rate response to beta blockers (atenolol monotherapy)	DOID:10273	heart conduction disease	rs10115550	dbSNP	9	125445955	125445955			NA	NA			Variants (including SNPs and indels) imported from dbSNP
heart rate response to beta blockers (atenolol monotherapy)	DOID:10273	heart conduction disease	rs16930242	dbSNP	11	37419117	37419117			NA	NA			Variants (including SNPs and indels) imported from dbSNP
heart rate response to beta blockers (atenolol monotherapy)	DOID:10273	heart conduction disease	rs4780091	dbSNP	15	33192136	33192136			NA	NA			Variants (including SNPs and indels) imported from dbSNP
heart rate response to beta blockers (atenolol monotherapy)	DOID:10273	heart conduction disease	rs11072312	dbSNP	15	33189743	33189743			NA	NA			Variants (including SNPs and indels) imported from dbSNP
heart rate response to beta blockers (atenolol monotherapy)	DOID:10273	heart conduction disease	rs4274995	dbSNP	5	162971455	162971455			NA	NA			Variants (including SNPs and indels) imported from dbSNP
heart rate response to beta blockers (atenolol monotherapy)	DOID:10273	heart conduction disease	rs7255998	dbSNP	19	56145644	56145644			NA	NA			Variants (including SNPs and indels) imported from dbSNP
heart rate response to beta blockers (atenolol monotherapy)	DOID:10273	heart conduction disease	rs3730662	dbSNP	18	54268905	54268905			NA	NA			Variants (including SNPs and indels) imported from dbSNP
heart rate response to beta blockers (atenolol monotherapy)	DOID:10273	heart conduction disease	rs3730810	dbSNP	18	54292131	54292131			NA	NA			Variants (including SNPs and indels) imported from dbSNP
heart rate response to beta blockers (atenolol monotherapy)	DOID:10273	heart conduction disease	rs1006609	dbSNP	18	24534093	24534093			NA	NA			Variants (including SNPs and indels) imported from dbSNP
heart rate response to beta blockers (atenolol monotherapy)	DOID:10273	heart conduction disease	rs11082886	dbSNP	18	51748195	51748195			NA	NA			Variants (including SNPs and indels) imported from dbSNP
heart rate response to beta blockers (atenolol monotherapy)	DOID:10273	heart conduction disease	rs11082886	dbSNP	CHR_HSCHR18_2_CTG1_1	51754277	51754277			NA	NA			Variants (including SNPs and indels) imported from dbSNP
heart rate response to beta blockers (atenolol monotherapy)	DOID:10273	heart conduction disease	rs17662631	dbSNP	18	39145929	39145929			NA	NA			Variants (including SNPs and indels) imported from dbSNP
heart rate response to beta blockers (atenolol monotherapy)	DOID:10273	heart conduction disease	rs6713372	dbSNP	2	150979869	150979869			NA	NA			Variants (including SNPs and indels) imported from dbSNP
heart rate response to beta blockers (atenolol monotherapy)	DOID:10273	heart conduction disease	rs7593084	dbSNP	2	72786707	72786707			NA	NA			Variants (including SNPs and indels) imported from dbSNP
heart rate response to beta blockers (atenolol monotherapy)	DOID:10273	heart conduction disease	rs12619068	dbSNP	2	72842170	72842170			NA	NA			Variants (including SNPs and indels) imported from dbSNP
heart rate response to beta blockers (atenolol monotherapy)	DOID:10273	heart conduction disease	rs16829119	dbSNP	2	148650670	148650670			NA	NA			Variants (including SNPs and indels) imported from dbSNP
heart rate response to beta blockers (atenolol monotherapy)	DOID:10273	heart conduction disease	rs2823005	dbSNP	21	15008108	15008108			NA	NA			Variants (including SNPs and indels) imported from dbSNP
heart rate response to beta blockers (atenolol monotherapy)	DOID:10273	heart conduction disease	rs2823008	dbSNP	21	15015582	15015582			NA	NA			Variants (including SNPs and indels) imported from dbSNP
heart rate response to beta blockers (atenolol monotherapy)	DOID:10273	heart conduction disease	rs2830261	dbSNP	21	26501576	26501576			NA	NA			Variants (including SNPs and indels) imported from dbSNP
heart rate response to exercise	DOID:10273	heart conduction disease	rs11775702	dbSNP	8	10659837	10659837			NA	NA			Variants (including SNPs and indels) imported from dbSNP
heart rate response to exercise	DOID:10273	heart conduction disease	rs11775702	dbSNP	CHR_HG76_PATCH	9291970	9291970			NA	NA			Variants (including SNPs and indels) imported from dbSNP
heart rate response to exercise	DOID:10273	heart conduction disease	rs10883543	dbSNP	10	100792995	100792995			NA	NA			Variants (including SNPs and indels) imported from dbSNP
heart rate response to exercise	DOID:10273	heart conduction disease	rs6595376	dbSNP	5	122533238	122533238			NA	NA			Variants (including SNPs and indels) imported from dbSNP
heart rate response to exercise	DOID:10273	heart conduction disease	rs12713404	dbSNP	2	59779570	59779570			NA	NA			Variants (including SNPs and indels) imported from dbSNP
heart rate response to exercise	DOID:10273	heart conduction disease	rs1994135	dbSNP	12	33529470	33529470			NA	NA			Variants (including SNPs and indels) imported from dbSNP
heart rate response to exercise	DOID:10273	heart conduction disease	rs137913153	dbSNP	12	24623818	24623818			NA	NA			Variants (including SNPs and indels) imported from dbSNP
heart rate response to exercise	DOID:10273	heart conduction disease	rs12889267	dbSNP	14	21074607	21074607			NA	NA			Variants (including SNPs and indels) imported from dbSNP
heart rate response to recovery post exercise	DOID:10273	heart conduction disease	rs10883543	dbSNP	10	100792995	100792995			NA	NA			Variants (including SNPs and indels) imported from dbSNP
heart rate response to recovery post exercise	DOID:10273	heart conduction disease	rs197084	dbSNP	2	59714844	59714844			NA	NA			Variants (including SNPs and indels) imported from dbSNP
heart rate response to recovery post exercise	DOID:10273	heart conduction disease	rs1351682	dbSNP	12	33445840	33445840			NA	NA			Variants (including SNPs and indels) imported from dbSNP
heart rate response to recovery post exercise	DOID:10273	heart conduction disease	rs1384590	dbSNP	12	33581336	33581336			NA	NA			Variants (including SNPs and indels) imported from dbSNP
heart rate response to recovery post exercise	DOID:10273	heart conduction disease	rs10880321	dbSNP	12	37976308	37976308			NA	NA			Variants (including SNPs and indels) imported from dbSNP
heart rate response to recovery post exercise	DOID:10273	heart conduction disease	rs10880689	dbSNP	12	37536300	37536300			NA	NA			Variants (including SNPs and indels) imported from dbSNP
heart rate response to recovery post exercise (10 sec)	DOID:10273	heart conduction disease	rs10748799	dbSNP	10	100798737	100798737			NA	NA			Variants (including SNPs and indels) imported from dbSNP
heart rate response to recovery post exercise (10 sec)	DOID:10273	heart conduction disease	rs180253	dbSNP	7	93916465	93916465			NA	NA			Variants (including SNPs and indels) imported from dbSNP
heart rate response to recovery post exercise (10 sec)	DOID:10273	heart conduction disease	rs6952499	dbSNP	7	136961160	136961160			NA	NA			Variants (including SNPs and indels) imported from dbSNP
heart rate response to recovery post exercise (10 sec)	DOID:10273	heart conduction disease	rs17883557	dbSNP	7	100897329	100897329			NA	NA			Variants (including SNPs and indels) imported from dbSNP
heart rate response to recovery post exercise (10 sec)	DOID:10273	heart conduction disease	rs13022107	dbSNP	2	59781131	59781131			NA	NA			Variants (including SNPs and indels) imported from dbSNP
heart rate response to recovery post exercise (20 sec)	DOID:10273	heart conduction disease	rs272570	dbSNP	1	44540324	44540324			NA	NA			Variants (including SNPs and indels) imported from dbSNP
heart rate response to recovery post exercise (20 sec)	DOID:10273	heart conduction disease	rs12740789	dbSNP	1	72286390	72286390			NA	NA			Variants (including SNPs and indels) imported from dbSNP
heart rate response to recovery post exercise (20 sec)	DOID:10273	heart conduction disease	rs6549653	dbSNP	3	74741866	74741866			NA	NA			Variants (including SNPs and indels) imported from dbSNP
heart rate response to recovery post exercise (20 sec)	DOID:10273	heart conduction disease	rs10748799	dbSNP	10	100798737	100798737			NA	NA			Variants (including SNPs and indels) imported from dbSNP
heart rate response to recovery post exercise (20 sec)	DOID:10273	heart conduction disease	rs180253	dbSNP	7	93916465	93916465			NA	NA			Variants (including SNPs and indels) imported from dbSNP
heart rate response to recovery post exercise (20 sec)	DOID:10273	heart conduction disease	rs1990101	dbSNP	7	26527456	26527456			NA	NA			Variants (including SNPs and indels) imported from dbSNP
heart rate response to recovery post exercise (20 sec)	DOID:10273	heart conduction disease	rs12974377	dbSNP	19	5883962	5883962			NA	NA			Variants (including SNPs and indels) imported from dbSNP
heart rate response to recovery post exercise (20 sec)	DOID:10273	heart conduction disease	rs1442875	dbSNP	2	59799771	59799771			NA	NA			Variants (including SNPs and indels) imported from dbSNP
heart rate response to recovery post exercise (30 sec)	DOID:10273	heart conduction disease	rs180253	dbSNP	7	93916465	93916465			NA	NA			Variants (including SNPs and indels) imported from dbSNP
heart rate response to recovery post exercise (30 sec)	DOID:10273	heart conduction disease	rs8108862	dbSNP	19	5873717	5873717			NA	NA			Variants (including SNPs and indels) imported from dbSNP
heart rate response to recovery post exercise (30 sec)	DOID:10273	heart conduction disease	rs11768540	dbSNP	7	26530090	26530090			NA	NA			Variants (including SNPs and indels) imported from dbSNP
heart rate response to recovery post exercise (30 sec)	DOID:10273	heart conduction disease	rs12713403	dbSNP	2	59779531	59779531			NA	NA			Variants (including SNPs and indels) imported from dbSNP
heart rate response to recovery post exercise (40 sec)	DOID:10273	heart conduction disease	rs8108862	dbSNP	19	5873717	5873717			NA	NA			Variants (including SNPs and indels) imported from dbSNP
heart rate response to recovery post exercise (40 sec)	DOID:10273	heart conduction disease	rs55954001	dbSNP	19	29619424	29619424			NA	NA			Variants (including SNPs and indels) imported from dbSNP
heart rate response to recovery post exercise (50 sec)	DOID:10273	heart conduction disease	rs10748799	dbSNP	10	100798737	100798737			NA	NA			Variants (including SNPs and indels) imported from dbSNP
heart rate response to recovery post exercise (50 sec)	DOID:10273	heart conduction disease	rs8108862	dbSNP	19	5873717	5873717			NA	NA			Variants (including SNPs and indels) imported from dbSNP
heart rate response to recovery post exercise (50 sec)	DOID:10273	heart conduction disease	rs55954001	dbSNP	19	29619424	29619424			NA	NA			Variants (including SNPs and indels) imported from dbSNP
heart rate response to recovery post exercise (50 sec)	DOID:10273	heart conduction disease	rs13022107	dbSNP	2	59781131	59781131			NA	NA			Variants (including SNPs and indels) imported from dbSNP
heart rate variability traits (pvrsa/hf)	DOID:10273	heart conduction disease	rs1351682	dbSNP	12	33445840	33445840			NA	NA			Variants (including SNPs and indels) imported from dbSNP
heart rate variability traits (rmssd)	DOID:10273	heart conduction disease	rs13004438	dbSNP	2	178848941	178848941			NA	NA			Variants (including SNPs and indels) imported from dbSNP
heart rate variability traits (rmssd)	DOID:10273	heart conduction disease	rs36423	dbSNP	14	71886485	71886485			NA	NA			Variants (including SNPs and indels) imported from dbSNP
heart rate variability traits (rmssd)	DOID:10273	heart conduction disease	rs2052015	dbSNP	14	72020336	72020336			NA	NA			Variants (including SNPs and indels) imported from dbSNP
heart rate variability traits (rmssd)	DOID:10273	heart conduction disease	rs2529471	dbSNP	14	72346561	72346561			NA	NA			Variants (including SNPs and indels) imported from dbSNP
heart rate variability traits (rmssd)	DOID:10273	heart conduction disease	rs8009773	dbSNP	14	98725293	98725293			NA	NA			Variants (including SNPs and indels) imported from dbSNP
heart rate variability traits (sdnn)	DOID:10273	heart conduction disease	rs9428238	dbSNP	1	115799281	115799281			NA	NA			Variants (including SNPs and indels) imported from dbSNP
heart rate variability traits (sdnn)	DOID:10273	heart conduction disease	rs677652	dbSNP	11	118165996	118165996			NA	NA			Variants (including SNPs and indels) imported from dbSNP
heart rate variability traits (sdnn)	DOID:10273	heart conduction disease	rs149496015	dbSNP	11	133461123	133461123			NA	NA			Variants (including SNPs and indels) imported from dbSNP
heart rate variability traits (sdnn)	DOID:10273	heart conduction disease	rs4786125	dbSNP	16	6850546	6850546			NA	NA			Variants (including SNPs and indels) imported from dbSNP
heart rate variability traits (sdnn)	DOID:10273	heart conduction disease	rs1384598	dbSNP	12	33469964	33469964			NA	NA			Variants (including SNPs and indels) imported from dbSNP
heart rate variability traits (sdnn)	DOID:10273	heart conduction disease	rs36423	dbSNP	14	71886485	71886485			NA	NA			Variants (including SNPs and indels) imported from dbSNP
heart rate variability traits (sdnn)	DOID:10273	heart conduction disease	rs2529471	dbSNP	14	72346561	72346561			NA	NA			Variants (including SNPs and indels) imported from dbSNP
heart failure	DOID:114	heart disease	rs17042102	dbSNP	4	110747470	110747470	Genome-wide association and Mendelian randomisation analysis provide insights into the pathogenesis of heart failure	Sonia Shah, Albert Henry, Carolina Roselli, Honghuang Lin, Gar_ar Sveinbj�rnsson, Ghazaleh Fatemifar, �sa K. Hedman, Jemma B. Wilk, Michael P. Morley, Mark D. Chaffin, Anna Helgadottir, Niek Verweij, Abbas Dehghan, Peter Almgren, Charlotte Andersson, Krishna G. Aragam, Johan �rnl�v, Joshua D. Backman, Mary L. Biggs, Heather L. Bloom, Jeffrey Brandimarto, Michael R. Brown, Leonard Buckbinder, David J. Carey, Daniel I. Chasman, Xing Chen, Xu Chen, Jonathan Chung, William Chutkow, James P. Cook, Graciela E. Delgado, Spiros Denaxas, Alexander S. Doney, Marcus D�rr, Samuel C. Dudley, Michael E. Dunn, Gunnar Engstr�m, T�nu Esko, Stephan B. Felix, Chris Finan, Ian Ford, Mohsen Ghanbari, Sahar Ghasemi, Vilmantas Giedraitis, Franco Giulianini John S. Gottdiener, Stefan Gross, Dan�el F. Gu_bjartsson, Rebecca Gutmann, Christopher M. Haggerty, Pim van der Harst, Craig L. Hyde, Erik Ingelsson, J. Wouter Jukema, Maryam Kavousi, Kay-Tee Khaw, Lars K�ber, Andrea Koekemoer, Claudia Langenberg, Lars Lind, Barry London, Luca A. Lotta, Ruth C. Lovering, Jian�an Luan, Marcus E. Kleber, Cecilia M. Lindgren, Patrik Magnusson, Ify R. Mordi, Thomas Morgan, Andrew D. Morris, Andrew P. Morris, Alanna C. Morrison, Michael W. Nagle, Christopher P. Nelson, Alexander Niessner, Teemu Niiranen, Anubha Mahajan, Kenneth B. Margulies, Winfried M�rz, Olle Melander, Michelle L. O�Donoghue7, Anjali T. Owens, Colin N.A. Palmer, Helen M. Parry, Markus Perola, Eliana Portilla-Fernandez, Bruce M. Psaty, Regeneron Genetics Center, Kenneth M. Rice, Paul M. Ridker, Simon P.R. Romaine, Jerome I. Rotter, Perttu Salo, Veikko Salomaa, Jessica van Setten, Alaa A. Shalaby, Diane T. Smelser, Nicholas L. Smith, Steen Stender, David J. Stott, Per Svensson, Mari-Liis Tammesoo, Kent D. Taylor, Maris Teder-Laving Alexander Teumer, Gu_mundur Thorgeirsson, Unnur Thorsteinsdottir, Christian Torp-Pedersen, Stella Trompet, Benoit Tyl, Andre G. Uitterlinden, Abirami Veluchamy, Uwe V�lker, Adriaan A. Voors, Xiaosong Wang, Nicholas J. Wareham, Dawn Waterworth, Peter E. Weeke, Raul Weiss, Kerri L. Wiggins, Heming Xing, Laura M. Yerges-Armstrong, Bing Yu, Faiez Zannad, Jing Hua Zhao, Harry Hemingway, Nilesh J. Samani, John J.V. McMurray, Jian Yang, Peter M. Visscher, Christopher Newton-Cheh, Anders Malarstig, Hilma Holm, Steven A. Lubitz, Naveed Sattar, Michael V. Holmes, Thomas P. Cappola, Folkert W. Asselbergs, Aroon D. Hingorani, Karoline Kuchenbaecker, Patrick T. Ellinor, Chim C. Lang, Kari Stefansson, J. Gustav Smith, Ramachandran S. Vasan, Daniel I. Swerdlow, R. Thomas Lumber	2020	31919418	PMC6952380
heart failure	DOID:114	heart disease	rs11745324	dbSNP	5	137676482	137676482	Genome-wide association and Mendelian randomisation analysis provide insights into the pathogenesis of heart failure	Sonia Shah, Albert Henry, Carolina Roselli, Honghuang Lin, Gar_ar Sveinbj�rnsson, Ghazaleh Fatemifar, �sa K. Hedman, Jemma B. Wilk, Michael P. Morley, Mark D. Chaffin, Anna Helgadottir, Niek Verweij, Abbas Dehghan, Peter Almgren, Charlotte Andersson, Krishna G. Aragam, Johan �rnl�v, Joshua D. Backman, Mary L. Biggs, Heather L. Bloom, Jeffrey Brandimarto, Michael R. Brown, Leonard Buckbinder, David J. Carey, Daniel I. Chasman, Xing Chen, Xu Chen, Jonathan Chung, William Chutkow, James P. Cook, Graciela E. Delgado, Spiros Denaxas, Alexander S. Doney, Marcus D�rr, Samuel C. Dudley, Michael E. Dunn, Gunnar Engstr�m, T�nu Esko, Stephan B. Felix, Chris Finan, Ian Ford, Mohsen Ghanbari, Sahar Ghasemi, Vilmantas Giedraitis, Franco Giulianini John S. Gottdiener, Stefan Gross, Dan�el F. Gu_bjartsson, Rebecca Gutmann, Christopher M. Haggerty, Pim van der Harst, Craig L. Hyde, Erik Ingelsson, J. Wouter Jukema, Maryam Kavousi, Kay-Tee Khaw, Lars K�ber, Andrea Koekemoer, Claudia Langenberg, Lars Lind, Barry London, Luca A. Lotta, Ruth C. Lovering, Jian�an Luan, Marcus E. Kleber, Cecilia M. Lindgren, Patrik Magnusson, Ify R. Mordi, Thomas Morgan, Andrew D. Morris, Andrew P. Morris, Alanna C. Morrison, Michael W. Nagle, Christopher P. Nelson, Alexander Niessner, Teemu Niiranen, Anubha Mahajan, Kenneth B. Margulies, Winfried M�rz, Olle Melander, Michelle L. O�Donoghue7, Anjali T. Owens, Colin N.A. Palmer, Helen M. Parry, Markus Perola, Eliana Portilla-Fernandez, Bruce M. Psaty, Regeneron Genetics Center, Kenneth M. Rice, Paul M. Ridker, Simon P.R. Romaine, Jerome I. Rotter, Perttu Salo, Veikko Salomaa, Jessica van Setten, Alaa A. Shalaby, Diane T. Smelser, Nicholas L. Smith, Steen Stender, David J. Stott, Per Svensson, Mari-Liis Tammesoo, Kent D. Taylor, Maris Teder-Laving Alexander Teumer, Gu_mundur Thorgeirsson, Unnur Thorsteinsdottir, Christian Torp-Pedersen, Stella Trompet, Benoit Tyl, Andre G. Uitterlinden, Abirami Veluchamy, Uwe V�lker, Adriaan A. Voors, Xiaosong Wang, Nicholas J. Wareham, Dawn Waterworth, Peter E. Weeke, Raul Weiss, Kerri L. Wiggins, Heming Xing, Laura M. Yerges-Armstrong, Bing Yu, Faiez Zannad, Jing Hua Zhao, Harry Hemingway, Nilesh J. Samani, John J.V. McMurray, Jian Yang, Peter M. Visscher, Christopher Newton-Cheh, Anders Malarstig, Hilma Holm, Steven A. Lubitz, Naveed Sattar, Michael V. Holmes, Thomas P. Cappola, Folkert W. Asselbergs, Aroon D. Hingorani, Karoline Kuchenbaecker, Patrick T. Ellinor, Chim C. Lang, Kari Stefansson, J. Gustav Smith, Ramachandran S. Vasan, Daniel I. Swerdlow, R. Thomas Lumber	2020	31919418	PMC6952381
heart failure	DOID:114	heart disease	rs4135240	dbSNP	6	36679903	36679903	Genome-wide association and Mendelian randomisation analysis provide insights into the pathogenesis of heart failure	Sonia Shah, Albert Henry, Carolina Roselli, Honghuang Lin, Gar_ar Sveinbj�rnsson, Ghazaleh Fatemifar, �sa K. Hedman, Jemma B. Wilk, Michael P. Morley, Mark D. Chaffin, Anna Helgadottir, Niek Verweij, Abbas Dehghan, Peter Almgren, Charlotte Andersson, Krishna G. Aragam, Johan �rnl�v, Joshua D. Backman, Mary L. Biggs, Heather L. Bloom, Jeffrey Brandimarto, Michael R. Brown, Leonard Buckbinder, David J. Carey, Daniel I. Chasman, Xing Chen, Xu Chen, Jonathan Chung, William Chutkow, James P. Cook, Graciela E. Delgado, Spiros Denaxas, Alexander S. Doney, Marcus D�rr, Samuel C. Dudley, Michael E. Dunn, Gunnar Engstr�m, T�nu Esko, Stephan B. Felix, Chris Finan, Ian Ford, Mohsen Ghanbari, Sahar Ghasemi, Vilmantas Giedraitis, Franco Giulianini John S. Gottdiener, Stefan Gross, Dan�el F. Gu_bjartsson, Rebecca Gutmann, Christopher M. Haggerty, Pim van der Harst, Craig L. Hyde, Erik Ingelsson, J. Wouter Jukema, Maryam Kavousi, Kay-Tee Khaw, Lars K�ber, Andrea Koekemoer, Claudia Langenberg, Lars Lind, Barry London, Luca A. Lotta, Ruth C. Lovering, Jian�an Luan, Marcus E. Kleber, Cecilia M. Lindgren, Patrik Magnusson, Ify R. Mordi, Thomas Morgan, Andrew D. Morris, Andrew P. Morris, Alanna C. Morrison, Michael W. Nagle, Christopher P. Nelson, Alexander Niessner, Teemu Niiranen, Anubha Mahajan, Kenneth B. Margulies, Winfried M�rz, Olle Melander, Michelle L. O�Donoghue7, Anjali T. Owens, Colin N.A. Palmer, Helen M. Parry, Markus Perola, Eliana Portilla-Fernandez, Bruce M. Psaty, Regeneron Genetics Center, Kenneth M. Rice, Paul M. Ridker, Simon P.R. Romaine, Jerome I. Rotter, Perttu Salo, Veikko Salomaa, Jessica van Setten, Alaa A. Shalaby, Diane T. Smelser, Nicholas L. Smith, Steen Stender, David J. Stott, Per Svensson, Mari-Liis Tammesoo, Kent D. Taylor, Maris Teder-Laving Alexander Teumer, Gu_mundur Thorgeirsson, Unnur Thorsteinsdottir, Christian Torp-Pedersen, Stella Trompet, Benoit Tyl, Andre G. Uitterlinden, Abirami Veluchamy, Uwe V�lker, Adriaan A. Voors, Xiaosong Wang, Nicholas J. Wareham, Dawn Waterworth, Peter E. Weeke, Raul Weiss, Kerri L. Wiggins, Heming Xing, Laura M. Yerges-Armstrong, Bing Yu, Faiez Zannad, Jing Hua Zhao, Harry Hemingway, Nilesh J. Samani, John J.V. McMurray, Jian Yang, Peter M. Visscher, Christopher Newton-Cheh, Anders Malarstig, Hilma Holm, Steven A. Lubitz, Naveed Sattar, Michael V. Holmes, Thomas P. Cappola, Folkert W. Asselbergs, Aroon D. Hingorani, Karoline Kuchenbaecker, Patrick T. Ellinor, Chim C. Lang, Kari Stefansson, J. Gustav Smith, Ramachandran S. Vasan, Daniel I. Swerdlow, R. Thomas Lumber	2020	31919418	PMC6952382
heart failure	DOID:114	heart disease	rs55730499	dbSNP	6	160584578	160584578	Genome-wide association and Mendelian randomisation analysis provide insights into the pathogenesis of heart failure	Sonia Shah, Albert Henry, Carolina Roselli, Honghuang Lin, Gar_ar Sveinbj�rnsson, Ghazaleh Fatemifar, �sa K. Hedman, Jemma B. Wilk, Michael P. Morley, Mark D. Chaffin, Anna Helgadottir, Niek Verweij, Abbas Dehghan, Peter Almgren, Charlotte Andersson, Krishna G. Aragam, Johan �rnl�v, Joshua D. Backman, Mary L. Biggs, Heather L. Bloom, Jeffrey Brandimarto, Michael R. Brown, Leonard Buckbinder, David J. Carey, Daniel I. Chasman, Xing Chen, Xu Chen, Jonathan Chung, William Chutkow, James P. Cook, Graciela E. Delgado, Spiros Denaxas, Alexander S. Doney, Marcus D�rr, Samuel C. Dudley, Michael E. Dunn, Gunnar Engstr�m, T�nu Esko, Stephan B. Felix, Chris Finan, Ian Ford, Mohsen Ghanbari, Sahar Ghasemi, Vilmantas Giedraitis, Franco Giulianini John S. Gottdiener, Stefan Gross, Dan�el F. Gu_bjartsson, Rebecca Gutmann, Christopher M. Haggerty, Pim van der Harst, Craig L. Hyde, Erik Ingelsson, J. Wouter Jukema, Maryam Kavousi, Kay-Tee Khaw, Lars K�ber, Andrea Koekemoer, Claudia Langenberg, Lars Lind, Barry London, Luca A. Lotta, Ruth C. Lovering, Jian�an Luan, Marcus E. Kleber, Cecilia M. Lindgren, Patrik Magnusson, Ify R. Mordi, Thomas Morgan, Andrew D. Morris, Andrew P. Morris, Alanna C. Morrison, Michael W. Nagle, Christopher P. Nelson, Alexander Niessner, Teemu Niiranen, Anubha Mahajan, Kenneth B. Margulies, Winfried M�rz, Olle Melander, Michelle L. O�Donoghue7, Anjali T. Owens, Colin N.A. Palmer, Helen M. Parry, Markus Perola, Eliana Portilla-Fernandez, Bruce M. Psaty, Regeneron Genetics Center, Kenneth M. Rice, Paul M. Ridker, Simon P.R. Romaine, Jerome I. Rotter, Perttu Salo, Veikko Salomaa, Jessica van Setten, Alaa A. Shalaby, Diane T. Smelser, Nicholas L. Smith, Steen Stender, David J. Stott, Per Svensson, Mari-Liis Tammesoo, Kent D. Taylor, Maris Teder-Laving Alexander Teumer, Gu_mundur Thorgeirsson, Unnur Thorsteinsdottir, Christian Torp-Pedersen, Stella Trompet, Benoit Tyl, Andre G. Uitterlinden, Abirami Veluchamy, Uwe V�lker, Adriaan A. Voors, Xiaosong Wang, Nicholas J. Wareham, Dawn Waterworth, Peter E. Weeke, Raul Weiss, Kerri L. Wiggins, Heming Xing, Laura M. Yerges-Armstrong, Bing Yu, Faiez Zannad, Jing Hua Zhao, Harry Hemingway, Nilesh J. Samani, John J.V. McMurray, Jian Yang, Peter M. Visscher, Christopher Newton-Cheh, Anders Malarstig, Hilma Holm, Steven A. Lubitz, Naveed Sattar, Michael V. Holmes, Thomas P. Cappola, Folkert W. Asselbergs, Aroon D. Hingorani, Karoline Kuchenbaecker, Patrick T. Ellinor, Chim C. Lang, Kari Stefansson, J. Gustav Smith, Ramachandran S. Vasan, Daniel I. Swerdlow, R. Thomas Lumber	2020	31919418	PMC6952383
heart failure	DOID:114	heart disease	rs1556516	dbSNP	9	22100177	22100177	Genome-wide association and Mendelian randomisation analysis provide insights into the pathogenesis of heart failure	Sonia Shah, Albert Henry, Carolina Roselli, Honghuang Lin, Gar_ar Sveinbj�rnsson, Ghazaleh Fatemifar, �sa K. Hedman, Jemma B. Wilk, Michael P. Morley, Mark D. Chaffin, Anna Helgadottir, Niek Verweij, Abbas Dehghan, Peter Almgren, Charlotte Andersson, Krishna G. Aragam, Johan �rnl�v, Joshua D. Backman, Mary L. Biggs, Heather L. Bloom, Jeffrey Brandimarto, Michael R. Brown, Leonard Buckbinder, David J. Carey, Daniel I. Chasman, Xing Chen, Xu Chen, Jonathan Chung, William Chutkow, James P. Cook, Graciela E. Delgado, Spiros Denaxas, Alexander S. Doney, Marcus D�rr, Samuel C. Dudley, Michael E. Dunn, Gunnar Engstr�m, T�nu Esko, Stephan B. Felix, Chris Finan, Ian Ford, Mohsen Ghanbari, Sahar Ghasemi, Vilmantas Giedraitis, Franco Giulianini John S. Gottdiener, Stefan Gross, Dan�el F. Gu_bjartsson, Rebecca Gutmann, Christopher M. Haggerty, Pim van der Harst, Craig L. Hyde, Erik Ingelsson, J. Wouter Jukema, Maryam Kavousi, Kay-Tee Khaw, Lars K�ber, Andrea Koekemoer, Claudia Langenberg, Lars Lind, Barry London, Luca A. Lotta, Ruth C. Lovering, Jian�an Luan, Marcus E. Kleber, Cecilia M. Lindgren, Patrik Magnusson, Ify R. Mordi, Thomas Morgan, Andrew D. Morris, Andrew P. Morris, Alanna C. Morrison, Michael W. Nagle, Christopher P. Nelson, Alexander Niessner, Teemu Niiranen, Anubha Mahajan, Kenneth B. Margulies, Winfried M�rz, Olle Melander, Michelle L. O�Donoghue7, Anjali T. Owens, Colin N.A. Palmer, Helen M. Parry, Markus Perola, Eliana Portilla-Fernandez, Bruce M. Psaty, Regeneron Genetics Center, Kenneth M. Rice, Paul M. Ridker, Simon P.R. Romaine, Jerome I. Rotter, Perttu Salo, Veikko Salomaa, Jessica van Setten, Alaa A. Shalaby, Diane T. Smelser, Nicholas L. Smith, Steen Stender, David J. Stott, Per Svensson, Mari-Liis Tammesoo, Kent D. Taylor, Maris Teder-Laving Alexander Teumer, Gu_mundur Thorgeirsson, Unnur Thorsteinsdottir, Christian Torp-Pedersen, Stella Trompet, Benoit Tyl, Andre G. Uitterlinden, Abirami Veluchamy, Uwe V�lker, Adriaan A. Voors, Xiaosong Wang, Nicholas J. Wareham, Dawn Waterworth, Peter E. Weeke, Raul Weiss, Kerri L. Wiggins, Heming Xing, Laura M. Yerges-Armstrong, Bing Yu, Faiez Zannad, Jing Hua Zhao, Harry Hemingway, Nilesh J. Samani, John J.V. McMurray, Jian Yang, Peter M. Visscher, Christopher Newton-Cheh, Anders Malarstig, Hilma Holm, Steven A. Lubitz, Naveed Sattar, Michael V. Holmes, Thomas P. Cappola, Folkert W. Asselbergs, Aroon D. Hingorani, Karoline Kuchenbaecker, Patrick T. Ellinor, Chim C. Lang, Kari Stefansson, J. Gustav Smith, Ramachandran S. Vasan, Daniel I. Swerdlow, R. Thomas Lumber	2020	31919418	PMC6952384
heart failure	DOID:114	heart disease	rs600038	dbSNP	9	133276354	133276354	Genome-wide association and Mendelian randomisation analysis provide insights into the pathogenesis of heart failure	Sonia Shah, Albert Henry, Carolina Roselli, Honghuang Lin, Gar_ar Sveinbj�rnsson, Ghazaleh Fatemifar, �sa K. Hedman, Jemma B. Wilk, Michael P. Morley, Mark D. Chaffin, Anna Helgadottir, Niek Verweij, Abbas Dehghan, Peter Almgren, Charlotte Andersson, Krishna G. Aragam, Johan �rnl�v, Joshua D. Backman, Mary L. Biggs, Heather L. Bloom, Jeffrey Brandimarto, Michael R. Brown, Leonard Buckbinder, David J. Carey, Daniel I. Chasman, Xing Chen, Xu Chen, Jonathan Chung, William Chutkow, James P. Cook, Graciela E. Delgado, Spiros Denaxas, Alexander S. Doney, Marcus D�rr, Samuel C. Dudley, Michael E. Dunn, Gunnar Engstr�m, T�nu Esko, Stephan B. Felix, Chris Finan, Ian Ford, Mohsen Ghanbari, Sahar Ghasemi, Vilmantas Giedraitis, Franco Giulianini John S. Gottdiener, Stefan Gross, Dan�el F. Gu_bjartsson, Rebecca Gutmann, Christopher M. Haggerty, Pim van der Harst, Craig L. Hyde, Erik Ingelsson, J. Wouter Jukema, Maryam Kavousi, Kay-Tee Khaw, Lars K�ber, Andrea Koekemoer, Claudia Langenberg, Lars Lind, Barry London, Luca A. Lotta, Ruth C. Lovering, Jian�an Luan, Marcus E. Kleber, Cecilia M. Lindgren, Patrik Magnusson, Ify R. Mordi, Thomas Morgan, Andrew D. Morris, Andrew P. Morris, Alanna C. Morrison, Michael W. Nagle, Christopher P. Nelson, Alexander Niessner, Teemu Niiranen, Anubha Mahajan, Kenneth B. Margulies, Winfried M�rz, Olle Melander, Michelle L. O�Donoghue7, Anjali T. Owens, Colin N.A. Palmer, Helen M. Parry, Markus Perola, Eliana Portilla-Fernandez, Bruce M. Psaty, Regeneron Genetics Center, Kenneth M. Rice, Paul M. Ridker, Simon P.R. Romaine, Jerome I. Rotter, Perttu Salo, Veikko Salomaa, Jessica van Setten, Alaa A. Shalaby, Diane T. Smelser, Nicholas L. Smith, Steen Stender, David J. Stott, Per Svensson, Mari-Liis Tammesoo, Kent D. Taylor, Maris Teder-Laving Alexander Teumer, Gu_mundur Thorgeirsson, Unnur Thorsteinsdottir, Christian Torp-Pedersen, Stella Trompet, Benoit Tyl, Andre G. Uitterlinden, Abirami Veluchamy, Uwe V�lker, Adriaan A. Voors, Xiaosong Wang, Nicholas J. Wareham, Dawn Waterworth, Peter E. Weeke, Raul Weiss, Kerri L. Wiggins, Heming Xing, Laura M. Yerges-Armstrong, Bing Yu, Faiez Zannad, Jing Hua Zhao, Harry Hemingway, Nilesh J. Samani, John J.V. McMurray, Jian Yang, Peter M. Visscher, Christopher Newton-Cheh, Anders Malarstig, Hilma Holm, Steven A. Lubitz, Naveed Sattar, Michael V. Holmes, Thomas P. Cappola, Folkert W. Asselbergs, Aroon D. Hingorani, Karoline Kuchenbaecker, Patrick T. Ellinor, Chim C. Lang, Kari Stefansson, J. Gustav Smith, Ramachandran S. Vasan, Daniel I. Swerdlow, R. Thomas Lumber	2020	31919418	PMC6952385
heart failure	DOID:114	heart disease	rs4746140	dbSNP	10	73657491	73657491	Genome-wide association and Mendelian randomisation analysis provide insights into the pathogenesis of heart failure	Sonia Shah, Albert Henry, Carolina Roselli, Honghuang Lin, Gar_ar Sveinbj�rnsson, Ghazaleh Fatemifar, �sa K. Hedman, Jemma B. Wilk, Michael P. Morley, Mark D. Chaffin, Anna Helgadottir, Niek Verweij, Abbas Dehghan, Peter Almgren, Charlotte Andersson, Krishna G. Aragam, Johan �rnl�v, Joshua D. Backman, Mary L. Biggs, Heather L. Bloom, Jeffrey Brandimarto, Michael R. Brown, Leonard Buckbinder, David J. Carey, Daniel I. Chasman, Xing Chen, Xu Chen, Jonathan Chung, William Chutkow, James P. Cook, Graciela E. Delgado, Spiros Denaxas, Alexander S. Doney, Marcus D�rr, Samuel C. Dudley, Michael E. Dunn, Gunnar Engstr�m, T�nu Esko, Stephan B. Felix, Chris Finan, Ian Ford, Mohsen Ghanbari, Sahar Ghasemi, Vilmantas Giedraitis, Franco Giulianini John S. Gottdiener, Stefan Gross, Dan�el F. Gu_bjartsson, Rebecca Gutmann, Christopher M. Haggerty, Pim van der Harst, Craig L. Hyde, Erik Ingelsson, J. Wouter Jukema, Maryam Kavousi, Kay-Tee Khaw, Lars K�ber, Andrea Koekemoer, Claudia Langenberg, Lars Lind, Barry London, Luca A. Lotta, Ruth C. Lovering, Jian�an Luan, Marcus E. Kleber, Cecilia M. Lindgren, Patrik Magnusson, Ify R. Mordi, Thomas Morgan, Andrew D. Morris, Andrew P. Morris, Alanna C. Morrison, Michael W. Nagle, Christopher P. Nelson, Alexander Niessner, Teemu Niiranen, Anubha Mahajan, Kenneth B. Margulies, Winfried M�rz, Olle Melander, Michelle L. O�Donoghue7, Anjali T. Owens, Colin N.A. Palmer, Helen M. Parry, Markus Perola, Eliana Portilla-Fernandez, Bruce M. Psaty, Regeneron Genetics Center, Kenneth M. Rice, Paul M. Ridker, Simon P.R. Romaine, Jerome I. Rotter, Perttu Salo, Veikko Salomaa, Jessica van Setten, Alaa A. Shalaby, Diane T. Smelser, Nicholas L. Smith, Steen Stender, David J. Stott, Per Svensson, Mari-Liis Tammesoo, Kent D. Taylor, Maris Teder-Laving Alexander Teumer, Gu_mundur Thorgeirsson, Unnur Thorsteinsdottir, Christian Torp-Pedersen, Stella Trompet, Benoit Tyl, Andre G. Uitterlinden, Abirami Veluchamy, Uwe V�lker, Adriaan A. Voors, Xiaosong Wang, Nicholas J. Wareham, Dawn Waterworth, Peter E. Weeke, Raul Weiss, Kerri L. Wiggins, Heming Xing, Laura M. Yerges-Armstrong, Bing Yu, Faiez Zannad, Jing Hua Zhao, Harry Hemingway, Nilesh J. Samani, John J.V. McMurray, Jian Yang, Peter M. Visscher, Christopher Newton-Cheh, Anders Malarstig, Hilma Holm, Steven A. Lubitz, Naveed Sattar, Michael V. Holmes, Thomas P. Cappola, Folkert W. Asselbergs, Aroon D. Hingorani, Karoline Kuchenbaecker, Patrick T. Ellinor, Chim C. Lang, Kari Stefansson, J. Gustav Smith, Ramachandran S. Vasan, Daniel I. Swerdlow, R. Thomas Lumber	2020	31919418	PMC6952386
heart failure	DOID:114	heart disease	rs17617337	dbSNP	10	119667372	119667372	Genome-wide association and Mendelian randomisation analysis provide insights into the pathogenesis of heart failure	Sonia Shah, Albert Henry, Carolina Roselli, Honghuang Lin, Gar_ar Sveinbj�rnsson, Ghazaleh Fatemifar, �sa K. Hedman, Jemma B. Wilk, Michael P. Morley, Mark D. Chaffin, Anna Helgadottir, Niek Verweij, Abbas Dehghan, Peter Almgren, Charlotte Andersson, Krishna G. Aragam, Johan �rnl�v, Joshua D. Backman, Mary L. Biggs, Heather L. Bloom, Jeffrey Brandimarto, Michael R. Brown, Leonard Buckbinder, David J. Carey, Daniel I. Chasman, Xing Chen, Xu Chen, Jonathan Chung, William Chutkow, James P. Cook, Graciela E. Delgado, Spiros Denaxas, Alexander S. Doney, Marcus D�rr, Samuel C. Dudley, Michael E. Dunn, Gunnar Engstr�m, T�nu Esko, Stephan B. Felix, Chris Finan, Ian Ford, Mohsen Ghanbari, Sahar Ghasemi, Vilmantas Giedraitis, Franco Giulianini John S. Gottdiener, Stefan Gross, Dan�el F. Gu_bjartsson, Rebecca Gutmann, Christopher M. Haggerty, Pim van der Harst, Craig L. Hyde, Erik Ingelsson, J. Wouter Jukema, Maryam Kavousi, Kay-Tee Khaw, Lars K�ber, Andrea Koekemoer, Claudia Langenberg, Lars Lind, Barry London, Luca A. Lotta, Ruth C. Lovering, Jian�an Luan, Marcus E. Kleber, Cecilia M. Lindgren, Patrik Magnusson, Ify R. Mordi, Thomas Morgan, Andrew D. Morris, Andrew P. Morris, Alanna C. Morrison, Michael W. Nagle, Christopher P. Nelson, Alexander Niessner, Teemu Niiranen, Anubha Mahajan, Kenneth B. Margulies, Winfried M�rz, Olle Melander, Michelle L. O�Donoghue7, Anjali T. Owens, Colin N.A. Palmer, Helen M. Parry, Markus Perola, Eliana Portilla-Fernandez, Bruce M. Psaty, Regeneron Genetics Center, Kenneth M. Rice, Paul M. Ridker, Simon P.R. Romaine, Jerome I. Rotter, Perttu Salo, Veikko Salomaa, Jessica van Setten, Alaa A. Shalaby, Diane T. Smelser, Nicholas L. Smith, Steen Stender, David J. Stott, Per Svensson, Mari-Liis Tammesoo, Kent D. Taylor, Maris Teder-Laving Alexander Teumer, Gu_mundur Thorgeirsson, Unnur Thorsteinsdottir, Christian Torp-Pedersen, Stella Trompet, Benoit Tyl, Andre G. Uitterlinden, Abirami Veluchamy, Uwe V�lker, Adriaan A. Voors, Xiaosong Wang, Nicholas J. Wareham, Dawn Waterworth, Peter E. Weeke, Raul Weiss, Kerri L. Wiggins, Heming Xing, Laura M. Yerges-Armstrong, Bing Yu, Faiez Zannad, Jing Hua Zhao, Harry Hemingway, Nilesh J. Samani, John J.V. McMurray, Jian Yang, Peter M. Visscher, Christopher Newton-Cheh, Anders Malarstig, Hilma Holm, Steven A. Lubitz, Naveed Sattar, Michael V. Holmes, Thomas P. Cappola, Folkert W. Asselbergs, Aroon D. Hingorani, Karoline Kuchenbaecker, Patrick T. Ellinor, Chim C. Lang, Kari Stefansson, J. Gustav Smith, Ramachandran S. Vasan, Daniel I. Swerdlow, R. Thomas Lumber	2020	31919418	PMC6952387
heart failure	DOID:114	heart disease	rs4766578	dbSNP	12	111466567	111466567	Genome-wide association and Mendelian randomisation analysis provide insights into the pathogenesis of heart failure	Sonia Shah, Albert Henry, Carolina Roselli, Honghuang Lin, Gar_ar Sveinbj�rnsson, Ghazaleh Fatemifar, �sa K. Hedman, Jemma B. Wilk, Michael P. Morley, Mark D. Chaffin, Anna Helgadottir, Niek Verweij, Abbas Dehghan, Peter Almgren, Charlotte Andersson, Krishna G. Aragam, Johan �rnl�v, Joshua D. Backman, Mary L. Biggs, Heather L. Bloom, Jeffrey Brandimarto, Michael R. Brown, Leonard Buckbinder, David J. Carey, Daniel I. Chasman, Xing Chen, Xu Chen, Jonathan Chung, William Chutkow, James P. Cook, Graciela E. Delgado, Spiros Denaxas, Alexander S. Doney, Marcus D�rr, Samuel C. Dudley, Michael E. Dunn, Gunnar Engstr�m, T�nu Esko, Stephan B. Felix, Chris Finan, Ian Ford, Mohsen Ghanbari, Sahar Ghasemi, Vilmantas Giedraitis, Franco Giulianini John S. Gottdiener, Stefan Gross, Dan�el F. Gu_bjartsson, Rebecca Gutmann, Christopher M. Haggerty, Pim van der Harst, Craig L. Hyde, Erik Ingelsson, J. Wouter Jukema, Maryam Kavousi, Kay-Tee Khaw, Lars K�ber, Andrea Koekemoer, Claudia Langenberg, Lars Lind, Barry London, Luca A. Lotta, Ruth C. Lovering, Jian�an Luan, Marcus E. Kleber, Cecilia M. Lindgren, Patrik Magnusson, Ify R. Mordi, Thomas Morgan, Andrew D. Morris, Andrew P. Morris, Alanna C. Morrison, Michael W. Nagle, Christopher P. Nelson, Alexander Niessner, Teemu Niiranen, Anubha Mahajan, Kenneth B. Margulies, Winfried M�rz, Olle Melander, Michelle L. O�Donoghue7, Anjali T. Owens, Colin N.A. Palmer, Helen M. Parry, Markus Perola, Eliana Portilla-Fernandez, Bruce M. Psaty, Regeneron Genetics Center, Kenneth M. Rice, Paul M. Ridker, Simon P.R. Romaine, Jerome I. Rotter, Perttu Salo, Veikko Salomaa, Jessica van Setten, Alaa A. Shalaby, Diane T. Smelser, Nicholas L. Smith, Steen Stender, David J. Stott, Per Svensson, Mari-Liis Tammesoo, Kent D. Taylor, Maris Teder-Laving Alexander Teumer, Gu_mundur Thorgeirsson, Unnur Thorsteinsdottir, Christian Torp-Pedersen, Stella Trompet, Benoit Tyl, Andre G. Uitterlinden, Abirami Veluchamy, Uwe V�lker, Adriaan A. Voors, Xiaosong Wang, Nicholas J. Wareham, Dawn Waterworth, Peter E. Weeke, Raul Weiss, Kerri L. Wiggins, Heming Xing, Laura M. Yerges-Armstrong, Bing Yu, Faiez Zannad, Jing Hua Zhao, Harry Hemingway, Nilesh J. Samani, John J.V. McMurray, Jian Yang, Peter M. Visscher, Christopher Newton-Cheh, Anders Malarstig, Hilma Holm, Steven A. Lubitz, Naveed Sattar, Michael V. Holmes, Thomas P. Cappola, Folkert W. Asselbergs, Aroon D. Hingorani, Karoline Kuchenbaecker, Patrick T. Ellinor, Chim C. Lang, Kari Stefansson, J. Gustav Smith, Ramachandran S. Vasan, Daniel I. Swerdlow, R. Thomas Lumber	2020	31919418	PMC6952388
heart failure	DOID:114	heart disease	rs56094641	dbSNP	16	53772541	53772541	Genome-wide association and Mendelian randomisation analysis provide insights into the pathogenesis of heart failure	Sonia Shah, Albert Henry, Carolina Roselli, Honghuang Lin, Gar_ar Sveinbj�rnsson, Ghazaleh Fatemifar, �sa K. Hedman, Jemma B. Wilk, Michael P. Morley, Mark D. Chaffin, Anna Helgadottir, Niek Verweij, Abbas Dehghan, Peter Almgren, Charlotte Andersson, Krishna G. Aragam, Johan �rnl�v, Joshua D. Backman, Mary L. Biggs, Heather L. Bloom, Jeffrey Brandimarto, Michael R. Brown, Leonard Buckbinder, David J. Carey, Daniel I. Chasman, Xing Chen, Xu Chen, Jonathan Chung, William Chutkow, James P. Cook, Graciela E. Delgado, Spiros Denaxas, Alexander S. Doney, Marcus D�rr, Samuel C. Dudley, Michael E. Dunn, Gunnar Engstr�m, T�nu Esko, Stephan B. Felix, Chris Finan, Ian Ford, Mohsen Ghanbari, Sahar Ghasemi, Vilmantas Giedraitis, Franco Giulianini John S. Gottdiener, Stefan Gross, Dan�el F. Gu_bjartsson, Rebecca Gutmann, Christopher M. Haggerty, Pim van der Harst, Craig L. Hyde, Erik Ingelsson, J. Wouter Jukema, Maryam Kavousi, Kay-Tee Khaw, Lars K�ber, Andrea Koekemoer, Claudia Langenberg, Lars Lind, Barry London, Luca A. Lotta, Ruth C. Lovering, Jian�an Luan, Marcus E. Kleber, Cecilia M. Lindgren, Patrik Magnusson, Ify R. Mordi, Thomas Morgan, Andrew D. Morris, Andrew P. Morris, Alanna C. Morrison, Michael W. Nagle, Christopher P. Nelson, Alexander Niessner, Teemu Niiranen, Anubha Mahajan, Kenneth B. Margulies, Winfried M�rz, Olle Melander, Michelle L. O�Donoghue7, Anjali T. Owens, Colin N.A. Palmer, Helen M. Parry, Markus Perola, Eliana Portilla-Fernandez, Bruce M. Psaty, Regeneron Genetics Center, Kenneth M. Rice, Paul M. Ridker, Simon P.R. Romaine, Jerome I. Rotter, Perttu Salo, Veikko Salomaa, Jessica van Setten, Alaa A. Shalaby, Diane T. Smelser, Nicholas L. Smith, Steen Stender, David J. Stott, Per Svensson, Mari-Liis Tammesoo, Kent D. Taylor, Maris Teder-Laving Alexander Teumer, Gu_mundur Thorgeirsson, Unnur Thorsteinsdottir, Christian Torp-Pedersen, Stella Trompet, Benoit Tyl, Andre G. Uitterlinden, Abirami Veluchamy, Uwe V�lker, Adriaan A. Voors, Xiaosong Wang, Nicholas J. Wareham, Dawn Waterworth, Peter E. Weeke, Raul Weiss, Kerri L. Wiggins, Heming Xing, Laura M. Yerges-Armstrong, Bing Yu, Faiez Zannad, Jing Hua Zhao, Harry Hemingway, Nilesh J. Samani, John J.V. McMurray, Jian Yang, Peter M. Visscher, Christopher Newton-Cheh, Anders Malarstig, Hilma Holm, Steven A. Lubitz, Naveed Sattar, Michael V. Holmes, Thomas P. Cappola, Folkert W. Asselbergs, Aroon D. Hingorani, Karoline Kuchenbaecker, Patrick T. Ellinor, Chim C. Lang, Kari Stefansson, J. Gustav Smith, Ramachandran S. Vasan, Daniel I. Swerdlow, R. Thomas Lumber	2020	31919418	PMC6952389
