## Supplement 2 Table 2 for "Human library of cardiac promoters and enhancers": Sup Table 2 (CAGE peaks annotation).txt (part 4 of 43)

rDPI_id	TSS_score	TSS_class	rDPI_id_2	WGCNA_set1	WGCNA_set2	StCod_distance_to_TSS	StCod_id	CHROMOSOME	START	END	STRAND	TSS	GeneName	EntrezID	Sample_1	Sample_2	Sample_3	Sample_4	Sample_5	Sample_6	Sample_7	Sample_8	Sample_9	Sample_10	Sample_11	Sample_12	Sample_13	Sample_14	Sample_15	Sample_16	Sample_17	Sample_18	Sample_19	Sample_20	Sample_21	Sample_22	Sample_23	Sample_24	Sample_25	Sample_26	Sample_27	Sample_28	Sample_29	Sample_30	Sample_31	Sample_32	Sample_33	Sample_34	Sample_35	Sample_36	Sample_37	Sample_38	Sample_39	Sample_40	Sample_41
chr1:170663385..170663396,chr1:170663342..170663448,+;peak:chr1:170663390..170663391,+;peakCounts:145.8	0.5847	TRUE	rDPI_3482	yellow	grey	831	chr1_170664219_170664221_+_ENST00000367760.7	chr1	170663385	170663396	+	170663390	PRRX1	5396	0.246199379150819	1.30419693318777	0.417145123432721	0.482138631972614	0.335863674278065	0	1.05338669088052	0.28590750472891	0.982601082629873	0.156445299956876	0.29755997842095	0.35780873920652	0.298720371544415	0.275329158303161	0.460304830429685	0.315176612760697	0.390146278324425	0.469249861082489	0.201153676681874	0.78401930318246	1.3415791523019	0.155200589389758	1.05606314895552	1.17099053621062	0.673989336140724	0.148332475971622	0.407433377512692	0.26657688357228	0.136190297067809	0.893520102862034	0.731606364316924	0	0.383436660992656	0.110972777378954	0	0.213462070885204	0.287053760576496	0.186516742022539	0.413860314363328	0.536268653434774	0.10367504177845
chr1:170663831..170663847,chr1:170663811..170664001,+;peak:chr1:170663836..170663837,+;peakCounts:773.4	0.4559	NOT	rDPI_3483	greenyellow	grey	385	chr1_170664219_170664221_+_ENST00000367760.7	chr1	170663831	170663847	+	170663836	PRRX1	5396	3.69299068726228	7.41332993601473	1.87715305544724	4.33924768775352	2.35104571994646	1.04566743383801	3.16016007264155	4.66982257723887	6.48516714535716	4.22402309883565	7.14143948210281	2.57622292228695	7.26886237424744	2.29440965252635	2.30152415214842	3.54573689355784	4.75978459555797	2.18983268505161	1.20692206009124	4.62571388877651	3.94582103618207	2.2504085461515	4.52598492409508	8.5872639322112	6.4510407887755	3.55997942331893	1.9013557617259	4.26523013715648	4.49427980323771	1.34028015429305	4.38963818590154	4.09788434199532	4.47342771158098	0.776809441652678	2.02932608110173	2.77500692150765	3.92306806121211	3.3573013564057	3.06256632628863	5.36268653434774	7.15357788271305
chr1:170663902..170663905,chr1:170663811..170664001,+;peak:chr1:170663903..170663904,+;peakCounts:8.39999999999999	0.3864	NOT	rDPI_3484	yellow	grey	318	chr1_170664219_170664221_+_ENST00000367760.7	chr1	170663902	170663905	+	170663903	PRRX1	5396	0.164132919433879	0.686419438519881	0.417145123432721	2.29015850186992	0.251897755708549	0	0.263346672720129	0.476512507881517	0.196520216525975	0.39111324989219	1.04145992447333	0	0.796587657451774	0.183552772202107	0.368243864343748	0.157588306380349	0.78029255664885	0.312833240721659	0.201153676681874	0.470411581909476	0.315665682894566	0.0776002946948791	0.603464656546011	0.312264142989498	0.288852572631738	0.148332475971622	0	0.533153767144559	0	0.148920017143672	0.182901591079231	0.113830120610981	0	0.110972777378954	0.144951862935838	0.213462070885204	0.287053760576496	0.0932583710112695	0.0827720628726657	0.268134326717387	0.10367504177845
chr1:170663919..170663930,chr1:170663811..170664001,+;peak:chr1:170663924..170663925,+;peakCounts:851.4	0.3297	NOT	rDPI_3485	red	grey	297	chr1_170664219_170664221_+_ENST00000367760.7	chr1	170663919	170663930	+	170663924	PRRX1	5396	2.87232609009289	4.59901023808321	3.33716098746176	9.0400993494865	1.67931837139032	2.30046835444361	11.0605602542454	5.6228475930019	6.48516714535716	3.67646454898659	4.61217966552473	3.4349638963826	6.17355434525125	1.56019856371791	2.39358511823436	1.26070645104279	1.71664362462747	0.547458171262904	0.502884191704684	3.84169458559406	2.60424188388017	0.698402652253912	3.16818944686655	6.47948096703209	3.27366248982637	3.55997942331894	1.22230013253808	4.13194169537033	3.40475742669523	1.6381201885804	1.46321272863385	1.47979156794275	0.894685542316197	0.332918332136862	1.01466304055086	2.02788967340944	1.8180071503178	1.11910045213523	1.32435300596265	2.68134326717387	2.17717587734745
chr1:170663932..170663941,chr1:170663811..170664001,+;peak:chr1:170663936..170663937,+;peakCounts:44.4	0.3014	NOT	rDPI_3486	turquoise	grey	285	chr1_170664219_170664221_+_ENST00000367760.7	chr1	170663932	170663941	+	170663936	PRRX1	5396	0.492398758301637	1.30419693318778	1.46000793201452	2.65176247584938	1.09155694140371	0.418266973535202	2.10677338176103	0.953025015763034	1.5721617322078	0.860449149762817	2.3804798273676	0.429370487047824	1.69274877208502	0.183552772202107	0.0920609660859369	0.157588306380349	0.390146278324425	0.234624930541245	0.201153676681874	0.627215442545968	0.394582103618207	0.388001473474395	1.13149623102377	1.40518864345274	0.481420954386231	0.444997427914867	0.271622251675128	0.399865325358419	0.817141782406856	0.595680068574689	0	0.341490361832943	0	0	0.289903725871675	0.640386212655612	0.574107521152992	0.186516742022539	0.331088251490662	0.715024871246365	0.31102512533535
chr1:170663959..170663965,chr1:170663811..170664001,+;peak:chr1:170663964..170663965,+;peakCounts:115.4	0.3778	NOT	rDPI_3487	white	grey	257	chr1_170664219_170664221_+_ENST00000367760.7	chr1	170663959	170663965	+	170663964	PRRX1	5396	1.06686397632022	1.1669130454838	0.31285884257454	1.68748521190414	0.167931837139033	0.418266973535202	6.32032014528309	0.762420012610427	1.76868194873377	0.547558549849066	0.892679935262851	1.00186446977826	1.3940284005406	0.0917763861010537	0.276182898257811	0.236382459570523	0.0780292556648849	0	0.201153676681874	0.235205790954738	0.473498524341849	0	0.754330820682514	0.546462250231622	0.385136763508985	1.03832733180136	0.135811125837564	0.26657688357228	0.408570891203428	0.148920017143672	0	0.455320482443924	0.255624440661771	0.221945554757908	0.144951862935838	0.320193106327806	0.765476694870656	0	0.165544125745331	0.893781089057957	0.31102512533535
chr1:170664131..170664137,chr1:170664058..170664424,+;peak:chr1:170664131..170664132,+;peakCounts:794.7	0.5078	NOT	rDPI_3488	salmon	grey	90	chr1_170664219_170664221_+_ENST00000367760.7	chr1	170664131	170664137	+	170664131	PRRX1	5396	2.05166149292349	5.62863939586303	1.14714908943998	4.33924768775353	1.84725020852936	1.46393440737321	4.47689343624219	2.38256253940758	2.55476281483767	2.50312479931002	3.57071974105141	1.43123495682608	3.98293828725887	1.28486940541475	2.11740221997654	2.60020705527576	2.80905320393586	2.42445761559286	1.00576838340937	2.0384501882744	2.91990756677473	2.01760766206686	2.86645711859356	3.6691036801266	3.56251506245811	2.07665466360271	1.08648900670051	1.19959597607526	1.90666415894933	1.48920017143672	3.10932704834692	4.66703494505022	3.06749328794125	0.55486388689477	0.869711177615026	1.60096553163902	2.3921146714708	0.839325339101426	1.15880888021732	3.66450246513762	1.0367504177845
chr1:170664162..170664172,chr1:170664058..170664424,+;peak:chr1:170664167..170664168,+;peakCounts:40.7	0.4209	NOT	rDPI_3489	tan	brown	54	chr1_170664219_170664221_+_ENST00000367760.7	chr1	170664162	170664172	+	170664167	PRRX1	5396	0.246199379150819	0.41185166311193	0.10428628085818	0.361603973979459	0	0	1.05338669088052	0.28590750472891	0.39304043305195	0.156445299956876	0.29755997842095	0.0715617478413041	0.199146914362943	0.183552772202107	0.276182898257811	0.315176612760698	0.46817553398931	0.469249861082489	0.100576838340937	0.78401930318246	0.55241494506549	0.310401178779517	0.980630066887268	1.17099053621062	1.82939962666768	0.444997427914866	0.543244503350257	1.06630753428912	0.544761188271237	0.446760051431017	1.64611431971308	0.910640964887848	0.383436660992656	0.221945554757908	0.289903725871676	1.17404138986862	0.0956845868588319	0.279775113033809	0	1.25129352468114	0.4147001671138
chr1:170664189..170664206,chr1:170664058..170664424,+;peak:chr1:170664193..170664194,+;peakCounts:36.7	0.5704	TRUE	rDPI_3490	palevioletred3	grey	28	chr1_170664219_170664221_+_ENST00000367760.7	chr1	170664189	170664206	+	170664193	PRRX1	5396	0.902731056886336	2.81431969793152	0.93857652772362	1.68748521190415	0.755693267125647	0.836533947070404	2.63346672720129	0.857722514186731	1.5721617322078	1.48623034959032	1.1902399136838	0.858740974095649	0.995734571814716	0.458881930505268	2.57770705040624	0.866735685091918	1.71664362462747	1.09491634252581	1.40807573677312	2.74406756113861	1.73616125592011	0.776002946948792	1.13149623102377	2.42004710816861	2.79224153544014	1.63165723568784	0.814866755025385	1.59946130143368	2.9961865354918	1.6381201885804	1.46321272863385	1.93511205038668	1.15030998297797	0.443891109515816	1.44951862935838	1.81442760252423	2.96622219262379	1.02584208112397	1.15880888021732	1.60880596030432	0.93307537600605
chr1:170664235..170664259,chr1:170664058..170664424,+;peak:chr1:170664240..170664241,+;peakCounts:520.7	0.4212	NOT	rDPI_3491	maroon	grey	NA	NA	chr1	170664235	170664259	+	170664240	PRRX1	5396	6.97564907593986	15.5130793105493	5.42288660462536	7.4731487955755	4.36622776561485	3.97353624858443	10.7972135815253	4.57452007566257	7.27124801146106	6.17958934829659	7.14143948210281	4.00745787911303	11.5505210330507	2.84506796913266	4.32686540603903	2.4426187488954	4.60372608422821	2.73729085631452	1.81038309013686	8.85941812596179	6.78681218223317	1.78480677798222	6.86441046821087	7.72853753899008	8.08787203368868	5.3399691349784	3.3952781459391	6.79771053109314	5.44761188271237	4.16976048002283	2.56062227510924	8.42342892521259	4.98467659290452	0.665836664273724	5.21826706569016	6.61732419744131	6.50655190640058	4.47640180854093	2.73147807479797	6.43522384121728	4.87272696358715
chr1:170664270..170664281,chr1:170664058..170664424,+;peak:chr1:170664275..170664276,+;peakCounts:316.7	0.3757	NOT	rDPI_3492	turquoise	turquoise	NA	NA	chr1	170664270	170664281	+	170664275	PRRX1	5396	1.47719627490491	3.02024552948748	1.0428628085818	1.8080198698973	0.755693267125646	0.836533947070405	3.6868534180818	1.81074752994976	2.3582425983117	1.87734359948251	1.33901990289428	1.57435845250869	2.29018951517384	0.642434702707376	2.02534125389061	0.472764919141046	1.17043883497327	0.703874791623734	1.20692206009124	2.35205790954738	1.26266273157826	0.85360324164367	2.11212629791104	2.96650935840024	2.40710477193115	2.22498713957433	1.62973351005077	0.799730650716839	1.77047386188152	1.78704020572406	2.01191750187154	2.84575301527453	2.42843218628682	0.443891109515816	0.434855588807513	1.28077242531122	1.72232256345897	0.279775113033809	0.579404440108659	1.78756217811591	1.0367504177845
chr1:170664319..170664333,chr1:170664058..170664424,+;peak:chr1:170664324..170664325,+;peakCounts:203.7	0.3428	NOT	rDPI_3493	red	red	NA	NA	chr1	170664319	170664333	+	170664324	PRRX1	5396	1.14893043603716	2.60839386637555	0.938576527723622	1.92855452789045	1.17552285997323	0.627400460302804	2.89681339992141	1.23893252049194	0.786080866103898	1.01689444971969	1.33901990289428	0.572493982730432	1.89189568644796	0.458881930505268	1.84121932171874	1.10311814466244	1.95073139162212	0.547458171262904	1.91095992847779	2.03845018827439	2.44640904243289	0.310401178779516	1.20692931309202	2.65424521541074	1.82939962666768	1.48332475971622	0.407433377512692	1.06630753428912	0.817141782406855	1.19136013714938	1.82901591079231	2.04894217099765	0.766873321985312	0	0.724759314679189	0.960579318983417	0.861161281729488	0.466291855056348	0.165544125745331	0.983159197963753	0.72572529244915
chr1:170664334..170664346,chr1:170664058..170664424,+;peak:chr1:170664338..170664339,+;peakCounts:35.7	0.3927	NOT	rDPI_3494	brown4	grey	NA	NA	chr1	170664334	170664346	+	170664338	PRRX1	5396	0.410332298584698	2.47110997867158	0.31285884257454	0.843742605952074	0.419829592847582	0	1.8434267090409	0.381210006305214	0.393040433051949	0.234667949935314	0.743899946052376	0.143123495682608	1.19488148617766	0.458881930505268	0.920609660859369	0.709147378711569	1.32649734630304	0.703874791623734	0.704037868386558	2.19525404891089	1.18374631085462	0.155200589389758	0.905196984819016	1.63938675069487	1.15541029052695	1.03832733180136	0.543244503350256	0.666442208930699	0.680951485339047	0.893520102862035	0.731606364316924	1.59362168855373	0.894685542316197	0.221945554757908	0.144951862935838	0.53365517721301	1.81800715031781	0	0.413860314363328	0.893781089057956	0.4147001671138
chr1:170729899..170729907,chr1:170729891..170729943,+;peak:chr1:170729904..170729905,+;peakCounts:52.9	0.1264	NOT	rDPI_3495	turquoise	red	NA	NA	chr1	170729899	170729907	+	170729904	PRRX1	5396	0.0820664597169397	6.17777494667894	0	0.241069315986306	0.755693267125647	0	0	0	0.196520216525975	0	0	0.214685243523912	1.3940284005406	0	0	0.393970765950872	0	0	0.100576838340937	0.078401930318246	0	0	0	0.156132071494749	0	0	0	0	0	0	0	0.341490361832943	0	0	0	0	0	0	0	0.178756217811591	0
chr1:170729911..170729919,chr1:170729891..170729943,+;peak:chr1:170729914..170729915,+;peakCounts:81.9	0.1152	NOT	rDPI_3496	green	red	NA	NA	chr1	170729911	170729919	+	170729914	PRRX1	5396	0	4.94221995734315	0	0	0.167931837139033	0	0	0	0.196520216525975	0	0	0	1.19488148617766	0	0	0.157588306380349	0.15605851132977	0	0.100576838340937	0	0	0	0.0754330820682514	0.0780660357473746	0	0	0.135811125837564	0.13328844178614	0	0	0	0	0	0	0	0	0	0	0	0.0893781089057957	0
chr1:170729928..170729932,chr1:170729891..170729943,+;peak:chr1:170729931..170729932,+;peakCounts:54.9	0.1325	NOT	rDPI_3497	cyan	red	NA	NA	chr1	170729928	170729932	+	170729931	PRRX1	5396	0.0820664597169397	4.32444246267525	0	0.120534657993153	0.335863674278065	0	0.263346672720129	0	0.196520216525975	0	0.148779989210475	0	0.497867285907359	0	0	0.157588306380349	0	0	0	0.078401930318246	0.0789164207236415	0	0.0754330820682514	0.156132071494749	0.0962841908772462	0	0	0.13328844178614	0	0	0	0	0	0	0	0	0.0956845868588319	0	0	0	0
chr1:170730190..170730204,chr1:170730161..170730212,+;peak:chr1:170730197..170730198,+;peakCounts:137.7	0.2364	NOT	rDPI_3498	cyan	red	NA	NA	chr1	170730190	170730204	+	170730197	PRRX1	5396	1.06686397632022	0.823703326223858	2.39858445973814	1.8080198698973	0.419829592847582	0.627400460302804	0.526693345440258	1.81074752994976	0.196520216525975	3.12890599913752	0	2.00372893955652	0.896161114633245	0.642434702707375	0.736487728687496	0.551559072331221	0.0780292556648849	2.73729085631452	4.42538088700122	0.862421233500706	0.473498524341849	2.01760766206686	5.12944958064109	0.0780660357473746	0.385136763508984	1.3349922837446	0.814866755025384	0.26657688357228	0	1.04244012000571	0.731606364316924	0.455320482443924	0	2.10848277020013	1.59447049229421	0.106731035442602	0	0.839325339101426	0.993264754471989	0.0893781089057957	0
chr1:171090888..171090907,+	0.1926	NOT	rDPI_3499	red	red	NA	NA	chr1	171090888	171090907	+	171090905	FMO3	2328	3.11852546924372	1.71604859629971	2.92001586402904	0.602673289965766	0.503795511417098	0.627400460302804	1.31673336360065	1.52484002522085	2.3582425983117	0.469335899870628	0.148779989210475	0.644055730571736	0.398293828725886	0.0917763861010537	0.460304830429685	0	0.15605851132977	0.15641662036083	0.502884191704685	0.078401930318246	0.0789164207236415	0.155200589389758	0.301732328273006	0.312264142989498	0.192568381754492	0	0.814866755025385	0	0.136190297067809	0	0	0.227660241221962	0.25562444066177	0.110972777378954	0	0.213462070885204	0	0.373033484045078	0.165544125745331	0.446890544528979	0.4147001671138
chr1:171185300..171185303,chr1:171185245..171185357,+;peak:chr1:171185301..171185302,+;peakCounts:2476.8	0.1624	NOT	rDPI_3500	blue	turquoise	415	chr1_171185714_171185716_+_ENST00000209929.10	chr1	171185300	171185303	+	171185301	FMO2	2327	28.7232609009289	18.1214731769248	11.3672046135416	21.0935651488018	16.7931837139032	28.4421542003938	27.3880539628934	29.1625654823488	17.4902992708118	29.8810522917633	21.1267584678875	17.6757517168021	41.8208520162181	7.15855811588219	32.5895819944216	7.95820947220761	8.19307184481292	5.2399567820878	4.82768824036496	8.23220268341582	9.7067197490079	12.2608465617909	19.6126013377453	13.5054241842958	25.1301738189612	1.3349922837446	5.83987841101526	3.3322110446535	5.71999247684799	6.25464072003424	4.93834295913924	12.5213132672079	6.39061101654427	8.98879496769527	17.5391754152364	22.8404415847168	24.5909388227198	10.1651624402284	8.35997835013923	13.0492039002462	7.98297821694065
chr1:171314178..171314189,chr1:171314125..171314227,+;peak:chr1:171314183..171314184,+;peakCounts:392.4	0.2181	NOT	rDPI_3501	red	red	NA	NA	chr1	171314178	171314189	+	171314183	FMO4	2329	0.738598137452457	0.343209719259941	1.25143537029816	1.56695055391099	0.671727348556131	1.25480092060561	1.05338669088052	2.09665503467867	0.589560649577924	1.40800769961188	1.1902399136838	2.07529068739781	3.8833648300774	0.917763861010537	0.920609660859369	1.33950060423297	1.5605851132977	1.40774958324747	0.704037868386558	1.25443088509194	1.3415791523019	1.78480677798223	1.58409472343328	1.87358485793699	1.15541029052695	1.77998971165947	1.35811125837564	1.86603818500596	2.04285445601714	0.297840034287345	0.914507955396155	1.70745180916471	1.27812220330885	1.66459166068431	1.73942235523005	0.853848283540815	1.05253045544715	1.49213393618031	1.15880888021732	0.893781089057957	1.14042545956295
chr1:171485506..171485515,chr1:171485466..171485617,+;peak:chr1:171485508..171485509,+;peakCounts:711.2	0.7658	TRUE	rDPI_3502	cyan	red	NA	NA	chr1	171485506	171485515	+	171485508	PRRC2C	23215	6.81151615650599	9.47258825157436	7.92575734522168	6.38833687363713	6.71727348556132	6.69227157656325	10.5338669088051	6.95708261507015	10.8086119089286	11.8116201467441	8.92679935262852	10.8773856718782	11.2518006615063	4.12993737454742	5.61571893124216	4.57006088503011	6.08628194186102	6.80412298569609	6.73864816884276	5.33133126164073	7.33922712729866	12.7264483299602	12.4464585412615	6.71367907427422	6.16218821614376	3.11498199540407	4.48176715263962	4.26523013715647	3.67713802083085	4.76544054859751	5.12124455021847	6.37448675421494	4.60123993191187	4.54988387253711	3.62379657339594	5.01635866580229	5.26265227723576	6.80786108382267	6.78730915555859	7.15024871246365	8.19032830049755
chr1:171485525..171485542,chr1:171485466..171485617,+;peak:chr1:171485530..171485531,+;peakCounts:1753.2	0.7877	TRUE	rDPI_3503	cyan	red	NA	NA	chr1	171485525	171485542	+	171485530	PRRC2C	23215	15.4284944267847	23.6128286850839	17.937240307607	17.8391293829867	16.2054222839167	14.2210771001969	12.9039869632863	15.8202152616664	16.5076981881819	25.8134744928845	17.4072587376256	18.6776161865804	17.2262080923946	7.98454559079167	8.83785274424995	9.92806330196196	7.95898407781826	7.74262270786108	9.05191545068431	7.21297758927863	7.65489281019322	15.5200589389758	17.8776404501756	9.44599032543232	9.43585070597012	8.15828617843922	6.79055629187821	6.53113364752085	6.40094396218703	7.14816082289627	6.76735886993155	6.03299639238199	7.02967211819869	6.32544831060038	6.08797824330518	7.04424833921173	7.84613612242423	10.8179710373073	9.76710341897454	9.47407954401434	12.7520301387493
chr1:171485547..171485557,chr1:171485466..171485617,+;peak:chr1:171485551..171485552,+;peakCounts:1738.2	0.7719	TRUE	rDPI_3504	cyan	red	NA	NA	chr1	171485547	171485557	+	171485551	PRRC2C	23215	5.58051926075189	9.81579797083432	7.09146709835625	7.95528742754812	3.52656857991969	2.50960184121122	5.79362679984284	1.23893252049194	5.30604584620132	11.6551748467873	8.77801936341803	5.2955693402565	8.4637438604251	5.59835955216427	6.35220665992964	3.54573689355785	4.52569682856333	4.92712354136613	7.34210919888838	4.46891002814002	5.68198229210219	7.68242917479303	10.3343322433504	5.77688664530571	6.64360917052999	5.48830161095002	4.48176715263962	3.59878792822577	3.67713802083085	4.61652053145384	6.40155568777309	3.87022410077336	4.47342771158099	4.32793831777921	3.76874843633178	3.62885520504847	3.54032971377678	6.80786108382267	6.78730915555858	7.50776114808683	6.4278525902639
chr1:171532558..171532569,chr1:171532338..171532833,+;peak:chr1:171532563..171532564,+;peakCounts:65.1	0.1642	NOT	rDPI_3505	cyan	grey	NA	NA	chr1	171532558	171532569	+	171532563		NA	0.164132919433879	0	0	0.120534657993153	0	0.209133486767601	0.263346672720129	0	0	0.234667949935314	0	0.0715617478413041	0.298720371544415	0.367105544404214	0.552365796515622	0.157588306380349	0.546204789654195	0.15641662036083	0.804614706727495	0.470411581909476	0.631331365789132	1.24160471511807	0.301732328273005	0.390330178736873	0.288852572631739	0	0.407433377512692	0.399865325358419	0	0.297840034287344	0.548704773237693	0.227660241221962	0.383436660992656	0	0.289903725871675	0.213462070885204	0.287053760576496	0	0.248316188617997	0.446890544528978	0.2073500835569
chr1:171532596..171532627,chr1:171532338..171532833,+;peak:chr1:171532621..171532622,+;peakCounts:60.1	0.1574	NOT	rDPI_3506	pink	yellow	NA	NA	chr1	171532596	171532627	+	171532621		NA	0.492398758301638	0.274567775407953	0.834290246865441	0.482138631972613	0.335863674278065	0.627400460302803	0.526693345440258	0.28590750472891	0.196520216525975	0.469335899870628	0.5951199568419	0.787179226254344	0.995734571814716	0.458881930505268	1.56503642346093	0.866735685091918	1.0143803236435	0.234624930541244	1.00576838340937	1.41123474572843	2.44640904243289	3.95761502943884	1.58409472343328	2.26391503667386	0.385136763508984	0.296664951943244	0.271622251675128	0.39986532535842	0.136190297067809	0.893520102862032	1.64611431971308	0.796810844276867	1.15030998297797	0.221945554757908	1.59447049229422	0.747117248098214	0.382738347435328	0.373033484045078	0.165544125745331	0.446890544528978	0.31102512533535
chr1:171532683..171532695,chr1:171532338..171532833,+;peak:chr1:171532689..171532690,+;peakCounts:116.1	0.1963	NOT	rDPI_3507	lightcoral	grey	NA	NA	chr1	171532683	171532695	+	171532689		NA	0.738598137452457	0.411851663111929	0.625717685149081	0.964277263945226	0.251897755708549	0.836533947070406	0	0.476512507881517	0.589560649577924	0.547558549849066	0.446339967631426	0.35780873920652	0.796587657451774	0.275329158303161	1.10473159303124	0.787941531901743	0.702263300983965	0.15641662036083	0.603461030045621	1.17602895477369	1.34157915230191	2.2504085461515	0.754330820682514	1.17099053621062	0.577705145263477	0.148332475971622	0.543244503350257	0.799730650716839	0.272380594135618	0.148920017143672	0.548704773237693	0.569150603054905	0.766873321985312	0.221945554757908	0.724759314679189	0.53365517721301	0.191369173717664	0.466291855056348	0.0827720628726657	0.446890544528978	1.0367504177845
chr1:171592700..171592703,+	0.1833	NOT	rDPI_3508	turquoise	blue	NA	NA	chr1	171592700	171592703	+	171592701		NA	1.31306335547103	0.892345270075847	1.46000793201452	1.20534657993153	1.09155694140371	1.04566743383801	0.526693345440258	0.857722514186731	1.5721617322078	1.56445299956876	1.93413985973618	1.00186446977826	0.995734571814717	0.0917763861010537	0.0920609660859369	0.157588306380349	0.31211702265954	0.15641662036083	0.100576838340937	0.39200965159123	0.157832841447283	0.543202062864154	0.301732328273006	1.09292450046324	0.192568381754492	0	0	0	0	0	1.46321272863385	0.227660241221962	0.255624440661771	0	0.289903725871675	0	0	0.279775113033809	0.248316188617997	0.357512435623182	0.4147001671138
chr1:171593112..171593114,+	0.1853	NOT	rDPI_3509	pink	grey	NA	NA	chr1	171593112	171593114	+	171593113		NA	0.0820664597169397	0.343209719259941	0.31285884257454	0.36160397397946	0.587761429986614	0	0.263346672720129	0	0.786080866103898	0.234667949935314	0.29755997842095	0.35780873920652	0.298720371544415	0.367105544404215	0.276182898257811	0.393970765950872	0.390146278324425	0.0782083101804148	0.502884191704684	0.156803860636492	0.394582103618207	0.465601768169275	0.52803157447776	1.56132071494749	0.385136763508985	0.296664951943244	0.271622251675128	0.26657688357228	0.272380594135619	0.148920017143672	0.365803182158462	0.227660241221962	0.255624440661771	0.55486388689477	0.289903725871675	0	0	0.0932583710112695	0.331088251490663	0.357512435623183	1.2441005013414
chr1:171652683..171652689,-	0.3147	NOT	rDPI_3510	brown	red	79	chr1_171652609_171652611_-_ENST00000638471.1	chr1	171652683	171652689	-	171652688	MYOC	4653	3.61092422754534	0.137283887703976	2.50287074059632	28.2051099703979	0.839659185695163	6.90140506333085	0.526693345440258	3.43089005674692	2.3582425983117	11.1858389469166	5.20729962236663	4.07901962695433	0.497867285907358	1.28486940541475	6.90457245644527	1.10311814466244	0.858321812313735	13.0607878001293	4.82768824036497	0.940823163818952	6.31331365789131	6.75122563845448	5.73291423718711	1.01485846471587	3.56251506245811	16.7615697847933	6.38312291436551	0.26657688357228	0.544761188271237	0.595680068574689	2.74352386618847	0	0.766873321985312	1.22070055116849	1.01466304055086	0.53365517721301	0.191369173717664	2.89100950134936	2.06930157181664	1.16191541577534	3.42127637868885
chr1:171742047..171742050,chr1:171741911..171742100,-;peak:chr1:171742049..171742050,-;peakCounts:163	0.7271	TRUE	rDPI_3511	royalblue	grey	NA	NA	chr1	171742047	171742050	-	171742049	VAMP4	8674	1.39512981518797	2.95160358563549	0.938576527723621	0.843742605952073	0.755693267125647	0.627400460302804	2.10677338176103	0.953025015763034	0.393040433051949	0.625781199827503	0.743899946052376	0.787179226254345	1.49360185772208	0.73421108880843	1.19679255911718	1.41829475742313	1.24846809063815	0.860291411984563	0.905191545068431	1.33283281541018	2.36749262170924	0.93120353633855	0.678897738614263	0.936792428968495	1.05912609964971	0.889994855829733	1.62973351005077	1.59946130143368	1.22571267361028	1.93596022286774	0.182901591079231	1.02447108549883	1.02249776264708	0.887782219031632	0.289903725871675	1.17404138986862	0.956845868588319	0.652808597078887	1.57266919458065	1.16191541577534	0.72572529244915
chr1:171742058..171742071,chr1:171741911..171742100,-;peak:chr1:171742065..171742066,-;peakCounts:1413	0.7325	TRUE	rDPI_3512	lightcyan	grey	NA	NA	chr1	171742058	171742071	-	171742065	VAMP4	8674	9.19144348829724	8.23703326223858	8.13432990693805	10.4865152454043	7.55693267125647	4.18266973535203	5.26693345440257	7.14768761822276	6.68168736188314	9.38671799741255	9.37313932025993	7.37086002765433	8.56331731760656	7.61744004638745	11.1393768963984	10.9523872934342	11.1581835600786	9.61962215219103	9.95710699575275	9.87864322009899	10.338051114797	13.0368495087397	12.295592377125	9.91438653991657	8.28044041544318	7.71328875052436	6.65474516604065	7.33086429823769	9.80570138888226	5.95680068574689	5.48704773237694	7.96810844276867	7.54092099952223	8.76684941293736	5.79807451743351	8.75194490629336	8.89866657787137	9.69887058517203	5.5457282124686	8.40154223714479	9.5381038436174
chr1:171781660..171781662,chr1:171781622..171781754,+;peak:chr1:171781660..171781661,+;peakCounts:261.4	0.7744	TRUE	rDPI_3513	turquoise	turquoise	310	chr1_171781968_171781970_+_ENST00000361735.4	chr1	171781660	171781662	+	171781660	EEF1AKNMT	51603	0.902731056886337	1.51012276474374	0.521431404290901	0.964277263945227	0.251897755708549	0.209133486767601	1.31673336360065	1.62014252679716	0.393040433051949	1.32978504963344	0.892679935262851	0.858740974095649	0.697014200270302	0.367105544404215	1.28885352520312	0.472764919141046	0.936351067978619	0.860291411984563	1.30749889843218	1.25443088509194	0.946997048683698	1.08640412572831	1.13149623102377	1.48325467920012	1.44426286315869	1.03832733180136	1.08648900670051	0.799730650716839	0.817141782406856	0.744600085718362	0.182901591079231	1.70745180916471	2.04499552529417	0.998754996410586	1.59447049229421	1.06731035442602	0.956845868588319	1.02584208112396	0.744948565853991	2.1450746137391	0.31102512533535
chr1:171781667..171781687,chr1:171781622..171781754,+;peak:chr1:171781674..171781675,+;peakCounts:1247.4	0.7979	TRUE	rDPI_3514	turquoise	turquoise	296	chr1_171781968_171781970_+_ENST00000361735.4	chr1	171781667	171781687	+	171781674	EEF1AKNMT	51603	6.23705093848741	11.875056286394	6.57003569406534	6.26780221564397	5.70968246272711	3.34613578828162	5.5302801271227	7.91010763083318	6.09212671230522	9.38671799741256	8.92679935262852	8.945218480163	8.66289077478804	9.9118496989138	12.3361694555155	10.5584165274834	10.3778910034297	7.66441439768065	8.14672390561588	8.54581040468881	9.78563616973154	9.85523742624965	9.88173375094093	10.8511789688851	12.9983657684282	7.26829132260948	9.23515655695436	9.73005625038821	6.94570515045828	11.0200812686318	4.93834295913924	14.5702554382056	11.2474753891179	8.76684941293736	11.1612934460595	12.060607005014	13.7785805076718	11.2842628923636	7.86334597290324	11.2616417221302	4.5617018382518
chr1:171781692..171781699,chr1:171781622..171781754,+;peak:chr1:171781695..171781696,+;peakCounts:481.4	0.7756	TRUE	rDPI_3515	brown	grey	275	chr1_171781968_171781970_+_ENST00000361735.4	chr1	171781692	171781699	+	171781695	EEF1AKNMT	51603	1.47719627490491	3.56938108030338	1.77286677458906	1.92855452789045	1.5113865342513	1.04566743383801	2.37012005448116	1.62014252679716	2.94780324788962	1.79912094950407	2.67803980578856	1.50279670466739	1.69274877208502	1.74375133592002	2.20946318606248	1.81226552337401	2.80905320393586	2.34624930541244	2.11211360515967	1.72484246700141	3.2355732496693	2.40560913554126	1.81039396963803	3.20070746564235	1.82939962666767	1.63165723568785	2.17297801340102	1.73274974321982	1.77047386188152	1.48920017143672	2.19481909295077	3.5287337389404	1.7893710846324	2.44140110233698	1.73942235523006	2.45481381517984	3.34896054005912	2.424717646293	2.97979426341597	2.14507461373909	1.34777554311985
chr1:171841481..171841504,chr1:171841470..171841557,+;peak:chr1:171841498..171841499,+;peakCounts:228.6	0.6218	TRUE	rDPI_3516	greenyellow	grey	161	chr1_171841657_171841659_+_ENST00000367733.6	chr1	171841481	171841504	+	171841498	DNM3	26052	0.492398758301638	0.686419438519882	0.62571768514908	0.241069315986306	0.671727348556131	0	1.05338669088052	0.953025015763034	1.5721617322078	1.40800769961188	1.93413985973618	0.71561747841304	0.896161114633244	1.00954024711159	1.84121932171874	1.81226552337401	1.09240957930839	1.09491634252581	2.21269044350061	1.33283281541018	1.02591346940734	2.2504085461515	1.58409472343328	1.40518864345274	0.673989336140724	0.593329903886488	1.08648900670051	1.86603818500596	1.4980932677459	1.93596022286774	1.09740954647539	1.70745180916471	0.766873321985312	1.4426461059264	0.579807451743352	2.56154485062244	2.3921146714708	1.58539230719158	1.32435300596265	1.25129352468114	0.93307537600605
chr1:172144794..172144795,-	0.2884	NOT	rDPI_3517	turquoise	greenyellow	NA	NA	chr1	172144794	172144795	-	172144794	DNM3OS	100628315	0.574465218018578	0.823703326223858	0.730003966007261	0.241069315986307	0	0.209133486767601	0	0.190605003152607	0.196520216525975	0.782226499784379	0.595119956841901	0.35780873920652	0.59744074308883	0.367105544404215	0.0920609660859369	0.0787941531901743	0.15605851132977	0.15641662036083	0.603461030045621	0.156803860636492	0.0789164207236415	1.55200589389758	0.754330820682514	0	0.192568381754492	0	0	0.13328844178614	0	0.148920017143672	0.182901591079231	0.227660241221962	0.255624440661771	0.221945554757908	0	0.213462070885204	0.0956845868588319	0.0932583710112695	0	0.0893781089057957	0.10367504177845
chr1:172444060..172444080,chr1:172444008..172444150,-;peak:chr1:172444069..172444070,-;peakCounts:855.9	0.5458	NOT	rDPI_3518	darkseagreen4	grey	NA	NA	chr1	172444060	172444080	-	172444069	PIGC	5279	11.5713708200885	15.2385115351414	11.2629183326835	11.0891885353701	8.48055777552116	8.15620598393645	9.48048021792464	12.7705352112246	15.525097105552	13.219627846356	10.1170392663123	14.3123495682608	18.7198099501167	8.9023094518022	6.72045052427339	7.09147378711569	7.2567207768343	9.4632055318302	11.164029055844	6.35055635577793	7.65489281019323	11.3296430254524	12.9744901157392	10.1485846471587	9.05071394246114	8.60328360635409	7.6054230469036	6.53113364752086	7.08189544752608	7.29708084003994	6.95026046101078	6.71597711604788	4.72905215224275	8.6558766355584	6.23293010624102	4.58943452403188	4.68854475608277	9.88538732719456	11.3397726135552	9.11656710839116	8.5013534258329
chr1:172444092..172444093,chr1:172444008..172444150,-;peak:chr1:172444092..172444093,-;peakCounts:227.9	0.5499	TRUE	rDPI_3519	pink	grey	NA	NA	chr1	172444092	172444093	-	172444092	PIGC	5279	0.902731056886336	1.02962915777982	1.14714908943998	0.843742605952074	0.587761429986614	1.04566743383801	0.526693345440258	1.04832751733934	0.589560649577924	1.25156239965501	0.446339967631426	1.43123495682608	1.89189568644796	0.73421108880843	0.920609660859369	1.02432399147227	0.46817553398931	0.782083101804148	1.20692206009124	0.862421233500706	0.789164207236415	0.853603241643671	1.20692931309202	1.32712260770537	0.866557717895216	1.48332475971622	2.71622251675128	0.533153767144559	2.17904475308495	1.34028015429305	0.731606364316924	0.455320482443924	0.766873321985312	0.665836664273724	0.869711177615026	0.426924141770407	0.861161281729487	1.30561719415777	1.15880888021732	0.62564676234057	0.4147001671138
chr1:172452893..172452896,chr1:172452726..172452991,+;peak:chr1:172452893..172452894,+;peakCounts:1237	0.1904	NOT	rDPI_3520	brown	grey	131	chr1_172453022_172453024_+_ENST00000367725.4	chr1	172452893	172452896	+	172452893	C1orf105	92346	38.9815683655464	7.75653965527467	7.71718478350533	2.0490891858836	2.09914796423791	3.97353624858443	5.00358678168245	4.57452007566256	3.9304043305195	12.6720692965069	4.90973964394568	2.00372893955651	1.3940284005406	9.45296776840853	4.05068250778122	2.04864798294454	2.18481915861677	2.81549916649493	1.81038309013687	1.09762702445545	1.10482989013098	0.85360324164367	0.980630066887268	0.312264142989498	0.385136763508985	1.92832218763108	0.950677880862949	0.399865325358419	1.90666415894933	0.744600085718361	0.731606364316924	1.82128192977569	1.15030998297796	1.33167332854744	0.579807451743351	0.640386212655611	2.20074549775313	5.40898551865363	2.81425013767063	0.357512435623183	0.93307537600605
chr1:172452905..172452910,chr1:172452726..172452991,+;peak:chr1:172452909..172452910,+;peakCounts:2403	0.19	NOT	rDPI_3521	black	green	115	chr1_172453022_172453024_+_ENST00000367725.4	chr1	172452905	172452910	+	172452909	C1orf105	92346	61.13951248912	9.33530436387039	9.90719668152711	3.25443576581514	4.28226184704533	6.27400460302804	7.11036016344348	6.76647761191754	8.05732887756495	24.483689443251	11.4560591692066	4.29370487047825	2.48933642953679	15.9690911815834	7.7331211512187	4.01850181269889	3.74540427191448	4.45787368028365	5.12941875538778	3.37128300368458	3.47232251184022	1.62960618859246	1.81039396963803	1.32712260770537	2.02196800842217	1.48332475971622	3.12365589426398	0.13328844178614	1.90666415894933	1.04244012000571	2.19481909295077	3.18724337710746	2.30061996595594	2.55237387971594	0.869711177615026	1.70769656708163	4.68854475608276	12.7763968285439	8.11166216152123	1.07253730686955	1.96982579379055
chr1:172533008..172533019,chr1:172532956..172533046,+;peak:chr1:172533013..172533014,+;peakCounts:202.5	0.6147	TRUE	rDPI_3522	lightgreen	saddlebrown	425	chr1_172533436_172533438_+_ENST00000263688.4	chr1	172533008	172533019	+	172533013	SUCO	51430	0.738598137452457	0.480493606963917	1.25143537029816	0.482138631972614	0.167931837139033	0.209133486767601	0.790040018160387	0.476512507881517	0.786080866103899	0.782226499784379	0.892679935262851	0.429370487047824	0.398293828725886	0.825987474909483	0.828548694773432	0.393970765950872	0.62423404531908	0.782083101804149	0.905191545068431	1.17602895477369	1.34157915230191	2.71601031432077	1.35779547722853	1.09292450046324	1.05912609964971	0.593329903886488	0.814866755025385	0.933019092502979	0.544761188271237	0.595680068574689	0.548704773237693	0.341490361832943	0.127812220330885	0.776809441652678	0.144951862935838	0.960579318983416	0.95684586858832	0.559550226067618	1.65544125745332	0.804402980152161	0.93307537600605
chr1:172533077..172533079,chr1:172533069..172533230,+;peak:chr1:172533077..172533078,+;peakCounts:79.1	0.6537	TRUE	rDPI_3523	darkseagreen2	turquoise	361	chr1_172533436_172533438_+_ENST00000263688.4	chr1	172533077	172533079	+	172533077	SUCO	51430	0.820664597169397	0.892345270075847	0.521431404290901	0.602673289965767	0.419829592847582	0.209133486767601	0	0.0953025015763034	0	0.39111324989219	0.892679935262851	0.0715617478413041	0.298720371544415	1.46842217761686	0.460304830429684	0.472764919141046	0.62423404531908	0.860291411984563	0.502884191704684	0.627215442545968	0.868080627960056	0.93120353633855	0.377165410341257	0.234198107242124	0.481420954386231	0.148332475971622	0.271622251675128	0	0.272380594135619	0.148920017143672	0	0.227660241221962	0.255624440661771	0.443891109515816	0.144951862935838	0.320193106327806	0.287053760576496	0.186516742022539	0.331088251490663	0.268134326717387	0.31102512533535
chr1:172533115..172533128,chr1:172533069..172533230,+;peak:chr1:172533118..172533119,+;peakCounts:177.1	0.6276	TRUE	rDPI_3524	turquoise	NA	320	chr1_172533436_172533438_+_ENST00000263688.4	chr1	172533115	172533128	+	172533118	SUCO	51430	1.72339565405573	2.53975192252356	0.62571768514908	0.843742605952074	0.587761429986614	1.25480092060561	0.790040018160387	0.476512507881517	0.589560649577924	0.78222649978438	1.33901990289428	0.286246991365216	0.796587657451773	2.11085688032423	1.93328028780467	2.60020705527575	1.87270213595724	3.05012409703617	2.51442095852342	2.43045983986562	2.52532546315652	2.40560913554126	1.58409472343328	1.32712260770537	1.73311543579043	2.6699845674892	2.03716688756346	0.799730650716839	1.22571267361028	1.48920017143672	2.37772068403001	1.13830120610981	0.511248881323542	1.77556443806326	1.88437421816589	0.960579318983417	0.574107521152992	1.86516742022539	2.56593394905264	1.51942785139853	0.93307537600605
chr1:172533131..172533164,chr1:172533069..172533230,+;peak:chr1:172533150..172533151,+;peakCounts:908.1	0.7164	TRUE	rDPI_3525	skyblue	blue	288	chr1_172533436_172533438_+_ENST00000263688.4	chr1	172533131	172533164	+	172533150	SUCO	51430	8.20664597169396	19.2883862224087	7.61289850264714	6.62940618962343	6.54934164842228	5.22833716919004	4.4768934362422	4.86042758039147	6.68168736188314	8.44804619767129	7.58777944973424	4.72307535752607	6.17355434525125	14.8677745483707	14.545632641578	10.8735931402441	11.9384761167274	18.3789528923975	17.0980625179592	15.8371899242857	14.52062141315	18.003268369212	21.4984283894517	17.9551882218961	12.9983657684282	10.8282707459284	10.7290789411676	9.99663313396049	6.94570515045827	10.8711612514881	10.7911938736746	14.2287650763726	9.96935318580906	8.65587663555842	6.5228338321127	9.28560008350637	11.4821504230598	17.6258321211299	17.3821332032598	13.8536068803983	9.64177888539585
chr1:172533177..172533180,chr1:172533069..172533230,+;peak:chr1:172533179..172533180,+;peakCounts:136.1	0.7247	TRUE	rDPI_3526	red	blue	259	chr1_172533436_172533438_+_ENST00000263688.4	chr1	172533177	172533180	+	172533179	SUCO	51430	0.820664597169396	3.5007391364514	1.0428628085818	0.843742605952074	0.335863674278065	0.209133486767601	0.526693345440258	0.476512507881517	0.589560649577924	0.625781199827504	0.595119956841901	0.214685243523912	0.199146914362943	0.642434702707376	0.920609660859369	0.55155907233122	0.858321812313734	0.469249861082489	1.70980625179593	0.705617372864214	0.868080627960056	0.698402652253912	0.754330820682514	0.312264142989499	0.481420954386231	1.03832733180136	0.950677880862949	0.933019092502979	0.953332079474665	0.297840034287344	1.09740954647539	0.796810844276866	0	0.55486388689477	0.289903725871675	0.213462070885204	0.382738347435328	0.652808597078886	0.827720628726657	0.268134326717387	0.72572529244915
chr1:173476986..173477003,chr1:173476954..173477064,-;peak:chr1:173476991..173476992,-;peakCounts:282.6	0.5542	TRUE	rDPI_3527	black	grey	NA	NA	chr1	173476986	173477003	-	173476991	LOC100506023	100506023	1.72339565405573	0.892345270075847	2.6071570214545	2.53122781785622	1.34345469711226	1.04566743383801	0.263346672720129	2.09665503467867	1.76868194873377	2.97246069918065	1.33901990289428	2.14685243523912	0.896161114633246	1.1930930193137	1.84121932171874	1.18191229785262	0.858321812313735	4.7707069210053	6.23576397713809	3.68489072495757	4.81390166414213	2.94881119840541	3.01732328273005	1.17099053621062	1.63683124491319	1.92832218763109	1.22230013253808	0.933019092502979	0.817141782406856	1.78704020572407	1.46321272863385	1.70745180916471	2.68405662694859	1.4426461059264	1.01466304055086	0.960579318983417	1.81800715031781	0.932583710112696	0.744948565853991	0.625646762340569	1.76247571023365
chr1:173477038..173477050,chr1:173476954..173477064,-;peak:chr1:173477049..173477050,-;peakCounts:80.6	0.6821	TRUE	rDPI_3528	violet	grey	NA	NA	chr1	173477038	173477050	-	173477049	LOC100506023	100506023	0.410332298584698	0.480493606963917	1.35572165115634	0.241069315986306	0.251897755708549	0	0.526693345440258	0.667117511034124	0.393040433051949	1.40800769961188	0.148779989210475	0.500932234889128	1.09530802899619	0.0917763861010537	0.644426762601558	0.393970765950872	0.0780292556648849	1.09491634252581	1.30749889843217	1.33283281541018	1.02591346940734	1.08640412572831	1.13149623102377	0.234198107242124	0.385136763508984	0.296664951943244	0.271622251675128	0.399865325358419	0.272380594135618	0.893520102862033	0.548704773237693	1.47979156794275	0.639061101654427	0.998754996410586	0.434855588807513	0.853848283540815	0.861161281729488	0.932583710112696	0.331088251490662	0.625646762340569	0.72572529244915
chr1:173477264..173477490,chr1:173477264..173477490,+	0.644	TRUE	rDPI_3529	steelblue	blue	65	chr1_173477398_173477400_+_ENST00000340385.6	chr1	173477264	173477490	+	173477335	PRDX6	9588	637.820524920055	576.798254188257	393.263565116197	478.763661548805	305.468011755901	466.367675491752	338.927167790806	445.25328736449	298.907249336007	285.43444977132	226.443143578343	596.538730005111	263.471367702174	527.071785378351	356.828304549092	499.397342919325	425.493531140617	583.512202256075	666.623284523729	311.0988595028	341.471352471197	299.537137522233	395.57108236591	182.986787791846	221.64620739942	221.905384053547	254.510049819595	230.189138964664	197.884501639527	243.335308012761	287.155497994393	104.723710962102	169.734628599416	241.143845244467	220.616735388345	95.3108146502435	143.144141940813	339.926762336077	394.98828402836	313.895918477154	230.054917706381
chr1:173478058..173478069,chr1:173478051..173478121,-;peak:chr1:173478063..173478064,-;peakCounts:117	0.6016	TRUE	rDPI_3530	blue	grey	NA	NA	chr1	173478058	173478069	-	173478063	LOC100506023	100506023	0.410332298584699	0.205925831555964	0.521431404290901	0.72320794795892	0.0839659185695163	0	0	0.667117511034124	0	0.469335899870628	0.29755997842095	1.00186446977826	0.199146914362943	0.642434702707376	0.276182898257811	0.630353225521395	0.46817553398931	1.40774958324746	1.30749889843218	0.940823163818952	0.0789164207236415	0.310401178779516	1.13149623102377	0.156132071494749	0	0.593329903886489	0.543244503350257	0	0.544761188271237	0.595680068574689	0.182901591079231	0.113830120610981	0.255624440661771	0.55486388689477	0.144951862935838	0.106731035442602	0.0956845868588319	0.932583710112695	0.165544125745331	0.62564676234057	0.6220502506707
chr1:173481331..173481338,chr1:173481324..173481480,+;peak:chr1:173481332..173481333,+;peakCounts:371.7	0.1518	NOT	rDPI_3531	lightyellow	grey	NA	NA	chr1	173481331	173481338	+	173481332	PRDX6	9588	0	0	0	0	0	0	0	0	0	0	0	0	0	3.21217351353688	1.93328028780467	2.91538366803645	3.04314097093051	2.42445761559286	3.31903566525091	1.17602895477369	0.946997048683698	1.16400442042319	1.28236239516027	2.49811314391599	2.31082058105391	0.593329903886489	2.30878913923859	1.19959597607526	2.17904475308495	5.06328058288486	3.10932704834692	1.8212819297757	2.42843218628682	2.55237387971594	3.91370029926762	2.02788967340944	2.6791684320473	5.40898551865363	4.88355170948727	2.86009948498546	0.93307537600605
chr1:173485414..173485440,chr1:173485357..173485497,+;peak:chr1:173485434..173485435,+;peakCounts:110.7	0.1767	NOT	rDPI_3532	turquoise	grey	NA	NA	chr1	173485414	173485440	+	173485434		NA	1.47719627490491	1.1669130454838	0.938576527723621	0.964277263945226	0.587761429986615	3.13700230151402	0.790040018160387	2.95437754886541	0.786080866103898	0.39111324989219	0.29755997842095	2.50466117444564	0.59744074308883	2.5697388108295	0.920609660859369	0.55155907233122	0.702263300983965	0.391041550902074	1.30749889843218	0.470411581909476	0.55241494506549	0.465601768169274	0.150866164136503	0.312264142989498	0.481420954386231	0.889994855829732	0.679055629187821	0.53315376714456	0.272380594135618	2.08488024001141	1.64611431971308	0.569150603054905	0.894685542316196	1.66459166068431	1.30456676642254	1.28077242531122	1.72232256345898	0.746066968090156	0.331088251490663	0.446890544528979	0.2073500835569
chr1:173487787..173487790,-	0.1751	NOT	rDPI_3533	orange	brown	NA	NA	chr1	173487787	173487790	-	173487788		NA	1.39512981518797	0.892345270075846	0.83429024686544	1.32588123792469	0.335863674278066	0.836533947070406	0.790040018160387	0.476512507881517	0.196520216525975	0.312890599913752	0	0.35780873920652	0.199146914362943	0	0	0	0	0	0	0	0	0	0	0	0	0	0	0	0	0	0	0	0	0	0	0	0	0	0	0	0
chr1:173488136..173488148,chr1:173488077..173488269,+;peak:chr1:173488141..173488142,+;peakCounts:189.9	0.1524	NOT	rDPI_3534	orange	blue	NA	NA	chr1	173488136	173488148	+	173488141		NA	1.06686397632022	1.09827110163181	0.62571768514908	1.20534657993153	0.587761429986614	1.04566743383801	1.05338669088052	0.476512507881517	0.393040433051949	0.0782226499784379	0.743899946052376	0.715617478413041	0.398293828725886	0.917763861010537	2.30152415214842	1.81226552337401	1.63861436896258	1.32954127306705	2.01153676681874	1.25443088509194	1.26266273157826	0.93120353633855	0.829763902750765	1.79551882218962	0.962841908772463	0.593329903886488	0.407433377512693	0.799730650716839	0.272380594135618	0.148920017143672	1.82901591079231	0.682980723665886	1.02249776264708	1.55361888330536	1.1596149034867	0.106731035442602	0.287053760576496	0.652808597078887	0.496632377235994	0.804402980152161	3.00657621157505
chr1:173488171..173488183,chr1:173488077..173488269,+;peak:chr1:173488177..173488178,+;peakCounts:62.9	0.156	NOT	rDPI_3535	turquoise	NA	NA	NA	chr1	173488171	173488183	+	173488177		NA	0.164132919433879	0.137283887703976	0.10428628085818	0.36160397397946	0.251897755708549	1.46393440737321	0	0.762420012610427	0.196520216525975	0.312890599913752	0	0.500932234889128	0.0995734571814717	0.275329158303161	1.01267062694531	0.472764919141046	0.702263300983965	0.703874791623734	1.20692206009124	0.313607721272984	0.236749262170924	0.388001473474395	0.226299246204754	1.79551882218961	0.0962841908772462	0.296664951943244	0.67905562918782	0.39986532535842	0	0	0.914507955396155	0.113830120610981	0.511248881323541	0.110972777378954	0.57980745174335	0	0.191369173717664	0.373033484045078	0.331088251490662	0	1.34777554311985
chr1:173714930..173714942,chr1:173714912..173715088,+;peak:chr1:173714937..173714938,+;peakCounts:629.9	0.6935	TRUE	rDPI_3536	brown	tan	NA	NA	chr1	173714930	173714942	+	173714937	KLHL20	27252	1.80546211377268	1.30419693318778	2.50287074059632	3.97764371377406	2.09914796423791	2.50960184121122	3.6868534180818	3.62149505989953	1.37564151568182	3.5200192490297	3.12437977341998	3.4349638963826	2.38976297235532	4.58881930505268	7.18075535470307	2.60020705527576	3.19919948226028	3.75399888865992	4.12365037197841	4.54731195845827	3.15665682894565	5.27682003925178	5.2803157447776	4.13749989461085	2.31082058105391	3.85664437526218	2.85203364258884	2.13261506857824	2.9961865354918	4.3186804971665	3.29222863942616	3.75639398016237	2.42843218628682	3.44015609874757	4.20360402513929	3.62885520504847	4.40149099550627	3.45055972741697	2.56593394905264	3.12823381170285	3.1102512533535
chr1:173714947..173714956,chr1:173714912..173715088,+;peak:chr1:173714951..173714952,+;peakCounts:630.9	0.707	TRUE	rDPI_3537	honeydew1	tan	NA	NA	chr1	173714947	173714956	+	173714951	KLHL20	27252	0.738598137452457	1.23555498933579	2.6071570214545	1.08481192193838	0.755693267125646	0.836533947070405	1.58008003632077	2.09665503467867	2.16172238178572	1.79912094950407	1.04145992447333	1.8606054438739	0.796587657451774	2.29440965252634	4.69510927038278	1.33950060423296	1.63861436896258	2.73729085631452	3.21845882690997	2.58726370050211	2.05182693881468	2.87121090371053	3.77165410341257	2.02971692943174	2.02196800842217	1.92832218763109	3.66690039761424	1.19959597607526	1.77047386188152	1.93596022286774	2.74352386618846	2.9595831358855	1.40593442363974	2.33042832495803	2.46418166990924	1.70769656708163	1.53095338974131	2.1449425332592	2.15207363468931	2.32383083155069	1.6588006684552
chr1:173714967..173714993,chr1:173714912..173715088,+;peak:chr1:173714981..173714982,+;peakCounts:460.9	0.6776	TRUE	rDPI_3538	blue	green	NA	NA	chr1	173714967	173714993	+	173714981	KLHL20	27252	3.44679130811147	5.01086190119514	3.96287867261085	5.54459426768505	2.60294347565501	3.55526927504922	4.74024010896232	4.57452007566256	4.51996498009742	6.72714789814566	5.80241957920853	4.93776060104998	4.48080557316623	9.36119138230747	8.37754791382025	4.96403165098098	6.71051598718011	7.82083101804148	8.24730074395682	6.19375249514143	6.62897934078589	11.7176444989267	11.3149623102377	8.35306582496908	6.93246174316173	5.3399691349784	8.42028980192898	4.93167234608717	5.31142158564456	8.04168092575831	7.13316205209001	7.39895783971376	6.64623545720604	4.54988387253711	5.7980745174335	6.19040005567091	3.82738347435328	7.08763619685648	5.04909583523259	6.79273627684047	8.0866532587191
chr1:173824662..173824687,chr1:173824629..173824733,+;peak:chr1:173824673..173824674,+;peakCounts:990	0.7123	TRUE	rDPI_3539	darkolivegreen2	turquoise	559	chr1_173825230_173825232_+_ENST00000648960.1	chr1	173824662	173824687	+	173824673	DARS2	55157	11.1610385215038	12.7674015564698	6.57003569406534	11.812396483329	8.56452369409067	8.36533947070406	8.42709352704412	10.3879726718171	12.3807736411364	15.0969714458385	12.0511791260485	10.591138680513	10.9530802899619	8.81053306570115	8.46960887990619	8.98253346367988	10.7680372817541	10.4799135641756	8.75018493566151	10.819466383918	11.0482989013098	10.2432388997241	8.52393827371241	10.4608487901482	6.64360917052999	6.82329389469463	6.24731178852795	8.26388339074068	10.0780819830179	7.59492087432729	7.86476841640694	10.7000313374322	7.92435766051489	8.21198552604259	4.78341147688264	10.3529104379324	9.66414327274202	12.7763968285439	11.3397726135552	15.1942785139853	13.9961306400907
chr1:173824701..173824703,chr1:173824629..173824733,+;peak:chr1:173824702..173824703,+;peakCounts:81	0.7218	TRUE	rDPI_3540	darkseagreen3	skyblue	530	chr1_173825230_173825232_+_ENST00000648960.1	chr1	173824701	173824703	+	173824702	DARS2	55157	0.328265838867759	0.411851663111929	0.10428628085818	0.602673289965767	0.335863674278065	0.627400460302804	1.05338669088052	0.190605003152607	1.17912129915585	0.547558549849065	0.743899946052376	0.35780873920652	0.697014200270302	0.0917763861010537	0.644426762601558	0	0.31211702265954	0.625666481443319	0.502884191704684	0.627215442545968	0.55241494506549	0.0776002946948791	0.226299246204754	0.546462250231622	0.577705145263477	0.444997427914867	0	0.26657688357228	0.953332079474665	0.744600085718362	0.365803182158462	0.455320482443924	0.255624440661771	0.887782219031632	0.144951862935838	1.06731035442602	1.05253045544715	0.466291855056348	0.331088251490663	0.715024871246365	0.8294003342276
chr1:173867987..173867992,-	0.6503	TRUE	rDPI_3541	turquoise	blue	NA	NA	chr1	173867987	173867992	-	173867987	GAS5	60674	1.64132919433879	2.60839386637555	2.81572958317086	1.92855452789045	1.17552285997323	2.09133486767601	0.263346672720129	1.62014252679716	0.982601082629874	1.17333974967657	0.446339967631425	1.28811146114347	1.19488148617766	6.05724148266955	7.82518211730464	4.01850181269889	2.34087766994655	3.12833240721659	3.31903566525091	2.66566563082036	2.2885762009856	16.4512624753144	9.58000142266793	3.04457539414761	3.36994668070362	3.41164694734731	4.21014490096449	2.53248039393666	3.81332831789865	6.25464072003424	4.75544136806001	2.9595831358855	3.4509299489339	3.32918332136862	2.17427794403757	2.24135174429464	2.29643008461197	6.34156922876632	3.47642664065195	1.07253730686955	3.21392629513195
chr1:173868378..173868386,chr1:173868325..173868409,+;peak:chr1:173868381..173868382,+;peakCounts:189	0.6405	TRUE	rDPI_3542	steelblue	grey	NA	NA	chr1	173868378	173868386	+	173868381	ZBTB37	84614	1.72339565405573	1.71604859629971	1.5642942128727	1.20534657993153	0.755693267125646	1.46393440737321	1.31673336360065	1.42953752364455	0.393040433051949	1.25156239965501	1.04145992447333	2.07529068739782	0.896161114633246	0.458881930505268	0.644426762601559	0.315176612760697	0.46817553398931	0.782083101804149	0.704037868386557	0.470411581909476	0.236749262170924	0.776002946948791	0.754330820682514	0.156132071494749	0.0962841908772462	0.889994855829733	0.543244503350256	0.26657688357228	0.408570891203428	0	0	0.569150603054905	0.127812220330885	0.443891109515816	0.289903725871675	0.213462070885204	0.287053760576496	0.559550226067618	0.413860314363329	0.357512435623182	0.31102512533535
chr1:174022323..174022331,chr1:174022190..174022417,-;peak:chr1:174022326..174022327,-;peakCounts:292.7	0.775	TRUE	rDPI_3543	pink	green	NA	NA	chr1	174022323	174022331	-	174022326	RC3H1	149041	2.37992733179125	2.67703581022754	5.00574148119264	3.13390110782199	3.02277306850259	2.30046835444361	7.11036016344349	3.71679756147583	4.71648519662339	6.02314404833972	3.5707197410514	3.64964913990651	2.68848334389974	3.7628318301432	5.89190182949996	3.93970765950871	2.26284841428166	4.37966537010323	3.92249669529653	2.35205790954738	3.70907177401115	5.27682003925179	4.07338643168557	3.74716971587398	3.17737829894913	3.70831189929056	6.65474516604065	5.19824922965946	5.44761188271237	6.55248075432158	4.20673659482231	3.64256385955139	1.66155886430151	3.32918332136862	3.76874843633178	3.73558624049106	1.62663797660014	3.6370764694395	3.14533838916129	4.20077111857239	2.9029011697966
chr1:174022344..174022363,chr1:174022190..174022417,-;peak:chr1:174022347..174022348,-;peakCounts:544.7	0.8068	TRUE	rDPI_3544	turquoise	blue	NA	NA	chr1	174022344	174022363	-	174022347	RC3H1	149041	4.02125652613005	4.80493606963917	8.13432990693804	5.90619824166451	5.70968246272712	6.27400460302804	6.3203201452831	5.81345259615451	6.28864692883119	7.27470644799473	5.80241957920854	7.15617478413041	6.47227471679566	9.17763861010538	12.5202913876874	10.0856516083423	10.0657739807702	6.8041229856961	6.93980184552464	6.50736021641442	7.73380923091687	9.23443506869061	7.61874128889338	7.41627339600058	7.41388269754797	7.71328875052436	10.3216455636549	7.06428741466542	10.4866528742213	8.48844097718932	8.04767000748616	8.76491928704552	5.11248881323541	7.32420330701096	6.08797824330517	8.75194490629335	6.69792108011823	4.75617692157474	7.61502978428524	9.47407954401434	6.73887771559925
chr1:174022370..174022381,chr1:174022190..174022417,-;peak:chr1:174022375..174022376,-;peakCounts:435.7	0.805	TRUE	rDPI_3545	yellow	grey	NA	NA	chr1	174022370	174022381	-	174022375	RC3H1	149041	4.26745590528085	5.14814578889911	4.48431007690174	6.26780221564397	3.35863674278066	3.13700230151402	5.79362679984283	5.14633508512038	6.09212671230521	6.8053705481241	4.16583969789331	6.22587206219346	6.77099508834007	7.89276920469062	10.6790720659687	9.61288668920128	7.88095482215337	6.41308143479402	6.43691765381995	6.35055635577792	7.9705584930878	8.14803094296231	7.54330820682513	6.63561303852684	7.02874593403897	5.78496656289327	9.0993454311168	6.93099897287928	5.71999247684798	7.74384089147096	3.84093341266386	7.51278796032474	4.98467659290453	4.88280220467398	3.4788447104601	8.11155869363774	6.41086731954173	4.47640180854093	6.37344884119526	6.4352238412173	4.87272696358715
chr1:174022382..174022388,chr1:174022190..174022417,-;peak:chr1:174022385..174022386,-;peakCounts:587.7	0.7856	TRUE	rDPI_3546	tan	cyan	NA	NA	chr1	174022382	174022388	-	174022385	RC3H1	149041	1.96959503320655	2.40246803481959	1.87715305544724	1.8080198698973	1.93121612709888	2.92786881474642	3.95020009080194	2.7637725457128	1.5721617322078	2.73779274924533	2.23169983815712	1.7174819481913	2.19061605799237	3.39572628573899	6.35220665992964	2.99417782122663	2.73102394827098	2.65908254613411	3.52018934193279	2.43045983986562	3.31448967039295	3.80241444004908	2.26299246204754	2.96650935840023	3.17737829894912	2.52165209151758	3.8027115234518	2.53248039393666	3.40475742669524	2.53164029144243	3.47513023050539	2.84575301527452	1.53374664397063	2.88529221185281	2.3192298069734	2.45481381517984	2.48779925832963	2.42471764629301	2.48316188617997	2.77072137607967	2.2808509191259
chr1:174159520..174159526,chr1:174159319..174159743,+;peak:chr1:174159520..174159521,+;peakCounts:3313.7	0.7884	TRUE	rDPI_3547	black	grey	NA	NA	chr1	174159520	174159526	+	174159520	RABGAP1L	9910	4.02125652613004	1.92197442785567	11.4714908943998	8.55796071751389	3.27467082421114	5.43747065595763	2.89681339992142	6.38526760561233	6.28864692883119	14.0800769961188	5.05851963315616	12.237058880863	2.88763025826268	16.7033022703918	39.1259105865232	17.7286844677892	12.7967979290411	29.5627412481968	26.4517084836663	11.6034856871004	8.04947491381143	22.8920869349893	40.3566989065145	9.28985825393757	14.8277653950959	23.5848636794879	24.4460026507615	10.7963637846773	6.26475366511923	17.274721988666	10.7911938736746	14.5702554382056	7.15748433852958	24.5249838007488	15.219945608263	12.2740690758992	11.8648887704951	17.998865605175	12.1674932422819	6.1670895144999	4.147001671138
chr1:174159527..174159534,chr1:174159319..174159743,+;peak:chr1:174159530..174159531,+;peakCounts:605.7	0.7847	TRUE	rDPI_3548	royalblue	grey	NA	NA	chr1	174159527	174159534	+	174159530	RABGAP1L	9910	4.34952236499781	1.64740665244771	10.7414869283926	7.59368345356867	3.52656857991968	6.69227157656325	2.10677338176103	7.05238511664646	2.35824259831169	10.0907218472185	8.18289940657613	7.37086002765433	3.38549754417004	9.26941499620643	19.9772296406483	6.93388548073534	6.63248673151522	13.4518293510313	12.8738353076399	8.15380075309758	4.02473745690571	11.3296430254524	15.3129156598551	5.69882060955835	6.83617755228449	10.8282707459284	11.543945696193	5.46482611323173	2.17904475308495	8.93520102862034	6.40155568777308	8.3095988046016	3.19530550827214	10.2094955188638	7.82740059853523	6.0836690202283	6.02812897210642	9.79212895618331	6.62176502981325	3.12823381170284	2.2808509191259
chr1:174159546..174159553,chr1:174159319..174159743,+;peak:chr1:174159546..174159547,+;peakCounts:212.7	0.7315	TRUE	rDPI_3549	skyblue	blue	NA	NA	chr1	174159546	174159553	+	174159546	RABGAP1L	9910	7.46804783424151	1.09827110163181	16.2686598138761	11.4507925093496	6.63330756699179	7.94707249716886	5.53028012712271	15.1530977506322	8.05732887756496	17.1307603452779	7.29021947131328	12.952676359276	3.08677717262562	14.9595509344718	34.3387403500544	11.5827405189556	10.5339495147595	14.3903290731963	16.8969088412774	8.85941812596179	5.68198229210219	15.8304601177553	22.2527592101342	7.26014132450583	9.91727166035636	16.7615697847933	16.2973351005077	8.3971718325268	5.17523128857675	15.4876817829419	7.49896523424848	11.4968421817091	3.96217883025745	19.0873177091801	16.8144161005572	14.1952277138661	13.3001575733776	17.8123488631525	13.6573903739898	7.23962682136945	2.9029011697966
chr1:174159559..174159562,chr1:174159319..174159743,+;peak:chr1:174159560..174159561,+;peakCounts:239.7	0.6508	TRUE	rDPI_3550	skyblue	grey	NA	NA	chr1	174159559	174159562	+	174159560	RABGAP1L	9910	3.11852546924371	0.480493606963917	7.61289850264715	7.59368345356867	2.51897755708549	4.81007019565483	1.8434267090409	8.00541013240948	3.53736389746754	12.51562399655	4.46339967631425	10.1617681934652	1.29445494335913	6.42434702707376	12.2441084894296	4.88523749779081	3.35525799359005	8.29008087912397	7.74441655225213	3.0576752824116	1.89399409736739	7.60482888009816	11.8429938847155	4.05943385886348	4.42907278035332	6.97162637066625	6.24731178852795	2.13261506857824	0.680951485339046	4.76544054859752	2.9264254572677	4.32554458321727	1.15030998297797	6.21447553322142	6.37788196917685	4.16251038226148	5.54970603781226	6.80786108382268	3.1453383891613	2.77072137607967	0.93307537600605
chr1:174159576..174159585,chr1:174159319..174159743,+;peak:chr1:174159581..174159582,+;peakCounts:15698.7	0.8169	TRUE	rDPI_3551	pink	green	NA	NA	chr1	174159576	174159585	+	174159581	RABGAP1L	9910	18.7932192751791	1.44148082089175	64.4489215703553	56.6512892567821	15.5336949353605	32.8339574225134	19.4876537812896	64.9963060750389	31.6397548606819	89.4084889253545	24.8462581981494	62.3302823697759	6.07398088806978	72.6868977920345	134.59313241764	42.7852251822647	28.480678317683	84.7778082355697	94.7433817171624	33.3992223155728	12.8633765779536	105.691601374425	160.446165559171	45.6686309122142	55.4596939452938	94.1911222419801	95.067788086295	39.5866672104835	10.2142722800857	70.4391681089571	45.7253977698078	42.6862952291178	17.3824619650004	94.8817246590057	91.0297699237061	44.6135728150076	42.4839565653214	76.844897713286	63.7344884119526	21.8082585730141	9.43442880183895
chr1:174752314..174752316,+	0.1648	NOT	rDPI_3552	salmon2	brown	NA	NA	chr1	174752314	174752316	+	174752314		NA	0	0	0.5214314042909	0.120534657993153	0.167931837139033	0.209133486767601	0	0.476512507881517	0.393040433051949	0.312890599913752	0.148779989210475	0.214685243523912	0.298720371544415	0.550658316606322	0.184121932171874	0.236382459570523	0	0.703874791623734	0.30173051502281	0.235205790954738	0.236749262170924	0.85360324164367	1.05606314895552	0.312264142989498	0	0.296664951943244	0.135811125837564	0.13328844178614	0.136190297067809	0.297840034287345	0.365803182158462	0	0	0.332918332136862	0.724759314679188	0.213462070885204	0.287053760576496	0.373033484045078	0.496632377235994	0.0893781089057957	0
chr1:174874415..174874456,+	0.2763	NOT	rDPI_3553	turquoise	grey	NA	NA	chr1	174874415	174874456	+	174874419	RABGAP1L	9910	0.0820664597169397	0	0.10428628085818	0	0	0.209133486767601	0	0.0953025015763034	0.589560649577925	6.49247994821035	3.42193975184093	0.214685243523912	0	0	0.184121932171874	0.157588306380349	0	0	0.100576838340937	0	0.0789164207236415	0.232800884084637	0.226299246204754	0	0.0962841908772462	0.148332475971622	0.135811125837564	0.26657688357228	0	0.148920017143672	0.548704773237693	0	0.127812220330885	0.110972777378954	0.289903725871676	0.320193106327806	0.191369173717664	0.373033484045078	0.496632377235994	0	0.6220502506707
chr1:174964773..174964789,chr1:174964701..174964814,+;peak:chr1:174964783..174964784,+;peakCounts:107.1	0.1884	NOT	rDPI_3554	turquoise	skyblue	166	chr1_174964947_174964949_+_ENST00000367688.3	chr1	174964773	174964789	+	174964783	RABGAP1L	9910	0.0820664597169397	0.137283887703976	0.41714512343272	0.241069315986306	0	0.836533947070405	0	0.381210006305213	0	1.48623034959032	0.446339967631425	0.930302721936953	0.697014200270302	0.642434702707376	0.736487728687495	0.315176612760697	0.62423404531908	0.15641662036083	0.502884191704684	0.156803860636492	0.473498524341848	0.543202062864154	0.603464656546011	0.312264142989498	0.192568381754492	0.889994855829733	1.62973351005077	0.933019092502979	1.36190297067809	0.446760051431017	0.182901591079231	0.455320482443924	0.383436660992656	0.776809441652678	0.869711177615026	1.17404138986862	0.382738347435328	2.05168416224793	2.40038982330731	0.804402980152161	0.51837520889225
chr1:174999936..174999963,chr1:174999876..175000148,+;peak:chr1:174999955..174999956,+;peakCounts:2797.2	0.3877	NOT	rDPI_3555	black	grey	228	chr1_175000181_175000183_+_ENST00000426793.1	chr1	174999936	174999963	+	174999955	CACYBP	27101	44.4800211665813	59.4439233758218	26.9058604614105	42.6692689295763	30.899458033582	26.769086306253	34.4984141263369	22.300785368855	37.3388411399352	55.6945267846478	51.4778762668244	36.2818061555412	40.4268236156775	33.8654864712888	32.3133990961638	53.1072592501775	56.1030348230523	41.6850293261611	29.9718978255992	37.3193188314851	40.4841238312281	50.4401915516714	45.3352823230191	43.4047158755402	49.6826424926591	30.2598250982109	34.2244037110662	40.9195516283449	43.9894659529024	37.2300042859181	26.7036322975677	32.3277542535186	31.4418062013978	22.3055282531697	22.9023943438623	29.7779588884859	36.2644584194973	26.9516692222569	23.3417217300917	38.3432087205863	42.9214672962783
chr1:174999965..174999973,chr1:174999876..175000148,+;peak:chr1:174999970..174999971,+;peakCounts:619.2	0.3306	NOT	rDPI_3556	lightsteelblue1	cyan	213	chr1_175000181_175000183_+_ENST00000426793.1	chr1	174999965	174999973	+	174999970	CACYBP	27101	8.86317764942948	10.5022174093542	6.46574941320716	7.83475276955497	7.13710307840888	5.01920368242244	6.32032014528309	4.28861257093365	7.86080866103899	10.4818350971107	10.5633792339437	6.65524254924127	6.97014200270302	4.9559248494569	5.70777989732808	7.80062116582727	8.11504258914803	5.7874149533507	4.82768824036497	5.64493898291371	7.73380923091686	6.6736253437596	7.84504053509814	4.68396214484247	7.5101668884252	6.67496141872299	5.70406728517769	5.59811455501788	7.76284693286513	6.55248075432159	5.48704773237693	4.32554458321727	4.47342771158099	2.8852922118528	2.46418166990924	5.6567448784579	6.12381355896524	3.6370764694395	3.55919870352462	5.72019896997093	5.49477721425785
chr1:174999979..174999982,chr1:174999876..175000148,+;peak:chr1:174999980..174999981,+;peakCounts:598.2	0.3363	NOT	rDPI_3557	yellowgreen	grey	203	chr1_175000181_175000183_+_ENST00000426793.1	chr1	174999979	174999982	+	174999980	CACYBP	27101	3.52885776782841	5.69728133971502	2.0857256171636	4.21871302976036	3.35863674278065	1.25480092060561	0.790040018160387	1.90605003152606	1.76868194873378	4.30224574881409	5.80241957920854	2.64778467012825	2.58890988671826	2.20263326642529	3.13007284692186	3.23056028079715	2.80905320393585	2.1116243748712	1.70980625179593	0.940823163818952	2.44640904243288	2.32800884084637	1.96126013377453	1.32712260770536	1.54054705403594	2.6699845674892	2.71622251675128	1.59946130143368	2.85999623842399	1.78704020572407	3.29222863942615	1.36596144733177	1.53374664397062	0.887782219031632	0.724759314679188	2.45481381517984	2.20074549775313	2.05168416224793	1.24158094308999	1.96631839592751	2.2808509191259
chr1:174999992..174999996,chr1:174999876..175000148,+;peak:chr1:174999992..174999993,+;peakCounts:359.2	0.4518	NOT	rDPI_3558	blue	grey	191	chr1_175000181_175000183_+_ENST00000426793.1	chr1	174999992	174999996	+	174999992	CACYBP	27101	9.9300416257497	9.2666624200184	4.6928826386181	12.6561390892811	6.7172734855613	7.73793901040126	3.95020009080193	4.47921757408626	5.50256606272729	11.0293936469597	11.6048391584171	5.65337807946302	3.98293828725887	5.04770123555795	4.87923120255466	6.61870886797464	6.55445747585033	6.33487312461361	5.02884191704684	3.68489072495756	4.18257029835299	3.49201326126956	5.05401649857285	2.49811314391599	4.71792535298507	6.08163151483651	3.8027115234518	4.93167234608718	4.76666039737333	6.40356073717792	4.93834295913923	2.9595831358855	2.68405662694859	3.88404720826339	2.02932608110173	4.05577934681887	2.77485301890612	4.75617692157475	4.46969139512396	3.75388057404341	5.08007704714405
chr1:175000016..175000036,chr1:174999876..175000148,+;peak:chr1:175000030..175000031,+;peakCounts:1390.2	0.5328	NOT	rDPI_3559	pink	turquoise	153	chr1_175000181_175000183_+_ENST00000426793.1	chr1	175000016	175000036	+	175000030	CACYBP	27101	40.2946317210174	43.2444246267525	19.084389397047	41.8255263236243	35.4336176363359	17.1489459149433	18.6976137631292	12.3893252049194	14.1494555898702	41.5362271385506	34.9632974644617	18.3198074473738	19.6159710647499	16.1526439537855	18.5042541832733	25.292923174046	23.4868059551304	20.6469938876295	15.7905636195271	14.5827590391938	19.0188573943976	15.3648583495861	15.5392149060598	10.6950468973903	14.3463444407097	21.211544063942	20.5074800014722	18.7936702918457	18.9304512924255	17.8704020572407	16.0953400149723	12.2936530259859	12.6534098127576	13.2057605080955	11.596149034867	12.594262182227	16.1706951791426	14.8280809907919	14.8989713170798	13.9429849893041	18.5578324783425
chr1:175000038..175000055,chr1:174999876..175000148,+;peak:chr1:175000051..175000052,+;peakCounts:1299.2	0.6324	TRUE	rDPI_3560	tan	grey	132	chr1_175000181_175000183_+_ENST00000426793.1	chr1	175000038	175000055	+	175000051	CACYBP	27101	30.9390553132863	29.5846778002069	15.2257970052943	29.04885257635	25.861502919411	17.1489459149433	14.7474136723272	10.3879726718171	14.1494555898702	24.0925761933589	21.4243184463084	13.0957998549587	17.6245019211205	9.45296776840854	11.0473159303124	13.7101826550903	15.1376755989877	9.69783046237143	8.95133861234337	9.48663356850777	12.6266273157826	8.45843212174183	11.1640961461012	8.27499978922171	6.54732497965274	11.1249356978717	13.0378680804062	14.6617285964754	11.9847461419672	9.82872113148237	10.6082922825954	6.48831687482591	10.7362265077944	7.99003997128469	8.40720805027859	7.36444144553952	9.5684586858832	11.0044877793298	9.93264754471989	8.40154223714478	8.7087035093898
chr1:175014740..175014741,-	0.2101	NOT	rDPI_3561	yellow4	grey	NA	NA	chr1	175014740	175014741	-	175014740	MRPS14	63931	0.656531677735517	0.75506138237187	0.417145123432721	0.482138631972614	0.67172734855613	0.627400460302804	0.790040018160387	0.85772251418673	0	0.625781199827503	1.04145992447333	0.644055730571737	0.497867285907359	0.183552772202107	0	0.157588306380349	0.234087766994655	0	0	0	0.157832841447283	0	0.0754330820682514	0.468396214484247	0.0962841908772462	0	0.135811125837564	0	0	0	0	0	0	0.110972777378954	0	0	0.0956845868588319	0	0	0	0.10367504177845
chr1:175023414..175023419,chr1:175023389..175023479,-;peak:chr1:175023415..175023416,-;peakCounts:1690.2	0.5859	TRUE	rDPI_3562	lightpink3	grey	9	chr1_175023406_175023408_-_ENST00000476371.1	chr1	175023414	175023419	-	175023415	MRPS14	63931	15.5926273462186	21.3476445379683	18.1458128693234	20.3703572008429	21.6632069909352	14.4302105869645	18.6976137631291	19.0605003152607	21.6172238178572	20.885447544243	24.8462581981494	20.8960303696608	18.1223692070279	17.8046189036044	9.85052337119524	15.5224481784644	17.3224947576044	19.0046193738408	16.5951783262546	25.7158331443847	23.0435948513033	18.624070726771	16.7461442191519	13.6615562557905	13.4797867228145	10.8282707459284	10.59326781533	14.2618632711169	13.6190297067809	8.33952096004566	10.2424891004369	13.0904638702628	11.119663168787	11.985059956927	12.6108120754179	11.9538759695714	12.8217346390835	11.6572963764087	15.0645154428252	22.3445272264489	14.9292060160968
chr1:175023422..175023428,chr1:175023389..175023479,-;peak:chr1:175023425..175023426,-;peakCounts:3283.2	0.5884	TRUE	rDPI_3563	tan	grey	19	chr1_175023406_175023408_-_ENST00000476371.1	chr1	175023422	175023428	-	175023425	MRPS14	63931	14.7719627490491	17.640979569961	19.7101070821961	17.3569907510141	15.449729016791	16.5215454546405	16.8541870540882	13.0564427159536	20.0450620856494	19.1645492447173	18.1511586836779	16.5307637513413	17.4253550067576	17.070407814796	11.691742692914	17.4923020082187	16.0740266669663	21.8201185403357	19.8136371531645	23.6773829561103	23.5960097963688	21.9608833986508	22.177326128066	16.8622637214329	23.2044900014163	12.7565929335595	11.543945696193	15.7280361307645	19.6114027777645	9.97764114862605	18.4730606990023	12.7489735084299	18.5327719479784	15.6471616104325	13.7704269789046	11.526951827801	14.1613188551071	22.9415592687723	17.2165890775145	18.6800247613113	20.3203081885762
chr1:175192699..175192719,-	0.6569	TRUE	rDPI_3564	coral	yellow	NA	NA	chr1	175192699	175192719	-	175192713	KIAA0040	9674	0.738598137452457	0.480493606963917	0.73000396600726	4.21871302976037	3.1067389870721	1.88220138090841	1.8434267090409	1.14363001891564	0.589560649577924	0.547558549849066	0.5951199568419	1.07342621761956	1.59317531490355	1.3766457915158	2.39358511823436	1.33950060423296	1.63861436896258	1.79879113414954	2.01153676681874	0.156803860636492	1.89399409736739	1.00880383103343	3.99795334961732	0.85872639322112	2.5033889628084	0.74166237985811	0	0	0.272380594135618	2.53164029144243	2.01191750187155	0.910640964887848	1.78937108463239	0.665836664273724	1.44951862935837	0.213462070885204	0.765476694870656	1.02584208112396	0.496632377235994	0.0893781089057957	0.31102512533535
chr1:175192776..175192779,chr1:175192752..175192828,-;peak:chr1:175192776..175192777,-;peakCounts:1740.6	0.5602	TRUE	rDPI_3565	black	turquoise	NA	NA	chr1	175192776	175192779	-	175192776	KIAA0040	9674	4.67778820386556	4.80493606963917	5.63145916634173	10.1249112714249	10.1598761469115	3.76440276181683	7.90040018160387	3.62149505989952	4.91300541314936	4.45869104877096	6.24875954683995	4.22214312263695	6.37270125961419	5.59835955216428	10.7711330320547	4.96403165098098	6.2423404531908	4.30145705992282	5.93403346211527	3.44968493400282	6.4711464993386	9.3120353633855	16.3689788088105	8.66532996795858	10.1098400421109	2.22498713957433	1.4939223842132	3.19892260286735	4.49427980323771	5.51004063431588	8.96217796288231	7.05746747788081	6.64623545720603	2.10848277020013	3.91370029926762	4.90962763035968	4.30580640864744	5.22246877663109	4.71800758374195	6.07771140559411	3.9396515875811
chr1:175192943..175192954,chr1:175192872..175193148,-;peak:chr1:175192948..175192949,-;peakCounts:221.4	0.6681	TRUE	rDPI_3566	floralwhite	turquoise	NA	NA	chr1	175192943	175192954	-	175192948	KIAA0040	9674	0.738598137452457	0.75506138237187	1.46000793201452	0.482138631972613	0.923625104264679	0.627400460302804	0.526693345440258	1.62014252679715	1.17912129915585	0.860449149762817	0.743899946052376	0.930302721936953	0.995734571814717	2.84506796913266	3.77449960952341	0.787941531901743	1.17043883497328	1.17312465270622	1.70980625179593	0.78401930318246	1.26266273157826	1.8624070726771	1.58409472343328	0.468396214484248	1.2516944814042	0.593329903886488	0.814866755025385	0.666442208930699	0.544761188271237	3.42516039430446	1.82901591079231	1.25213132672079	1.15030998297797	0.665836664273724	1.01466304055086	0.853848283540815	0.382738347435328	1.58539230719158	0.910492691599323	0	0.8294003342276
chr1:175192963..175193005,chr1:175192872..175193148,-;peak:chr1:175192987..175192988,-;peakCounts:338.4	0.7177	TRUE	rDPI_3567	coral2	grey	NA	NA	chr1	175192963	175193005	-	175192987	KIAA0040	9674	2.13372795264043	2.53975192252356	2.29429817887996	5.30352495169875	4.19829592847581	3.34613578828162	4.74024010896232	3.71679756147583	2.75128303136364	5.5538081484691	4.61217966552473	4.86619885320868	3.98293828725887	10.0036260850148	11.2314378624843	4.49126673183994	4.29160906156867	5.55279002280946	8.34787758229776	3.68489072495756	7.49705996874594	8.30323153235207	13.3516555260805	3.9813678231161	5.29563049824854	2.6699845674892	3.93852264928936	1.86603818500596	3.54094772376304	5.80788066860322	6.76735886993155	4.2117144626063	2.42843218628682	2.8852922118528	4.05865216220346	3.73558624049107	4.87991392980043	5.12921040561982	5.2974120238506	3.39636813842024	3.3176013369104
chr1:175193026..175193035,chr1:175192872..175193148,-;peak:chr1:175193030..175193031,-;peakCounts:49.4	0.7044	TRUE	rDPI_3568	green	turquoise	NA	NA	chr1	175193026	175193035	-	175193030	KIAA0040	9674	0.738598137452456	0.274567775407952	0.730003966007261	0.602673289965766	0.251897755708549	0.418266973535202	1.05338669088052	0.953025015763033	0.982601082629874	1.32978504963344	0.743899946052375	0.429370487047824	0.398293828725886	1.83552772202107	2.20946318606248	0.630353225521394	0.858321812313735	1.32954127306705	2.41384412018248	0.627215442545968	2.52532546315653	1.8624070726771	2.4892917082523	0.702594321726371	0.866557717895216	0.296664951943244	0.543244503350256	0.26657688357228	0.408570891203427	0.297840034287344	0.914507955396155	1.25213132672079	0.766873321985312	0.665836664273724	0.579807451743351	0.213462070885204	0.765476694870656	0.932583710112695	0.496632377235994	0.446890544528978	0.51837520889225
chr1:175193072..175193094,chr1:175192872..175193148,-;peak:chr1:175193088..175193089,-;peakCounts:327.4	0.644	TRUE	rDPI_3569	green	red	NA	NA	chr1	175193072	175193094	-	175193088	KIAA0040	9674	2.46199379150819	2.67703581022754	2.0857256171636	3.25443576581514	2.43501163851597	2.30046835444362	2.63346672720129	3.90740256462844	4.7164851966234	9.54316329736944	6.09997955762948	2.79090816581086	2.98720371544415	7.06678172978114	8.28548694773433	4.33367842545959	4.1355505502389	6.33487312461361	7.74441655225212	3.37128300368458	7.65489281019323	7.68242917479304	11.0132299819647	4.99622628783197	6.93246174316173	3.41164694734731	3.93852264928936	3.3322110446535	4.76666039737332	5.3611206171722	6.95026046101078	4.43937470382826	3.4509299489339	2.10848277020013	3.18894098458843	2.13462070885204	2.96622219262379	4.66291855056347	3.80751489214262	3.48574624732603	3.3176013369104
chr1:176207224..176207253,chr1:176207176..176207299,-;peak:chr1:176207244..176207245,-;peakCounts:299.7	0.763	TRUE	rDPI_3570	red	grey	268	chr1_176206976_176206978_-_ENST00000367669.8	chr1	176207224	176207253	-	176207244	COP1	64326	3.20059192896065	6.79555244134683	3.96287867261084	3.73657439778775	3.27467082421113	3.34613578828162	3.95020009080194	2.57316754256019	3.14432346441559	4.38046839879252	4.90973964394569	3.64964913990651	3.38549754417004	4.12993737454742	2.94595091474998	4.80644334460064	4.91584310688775	4.06683212938157	3.41961250359186	3.13607721272984	3.2355732496693	4.1128156188286	3.62078793927607	5.15235835932672	3.08109410807188	4.30164180317704	3.3952781459391	4.26523013715648	4.22189920910208	3.42516039430447	4.02383500374308	2.27660241221962	1.53374664397062	3.66210165350548	3.91370029926762	2.24135174429464	2.67916843204729	5.12921040561982	6.0423605897046	4.2007711185724	4.66537688003025
chr1:176207257..176207274,chr1:176207176..176207299,-;peak:chr1:176207264..176207265,-;peakCounts:64.7	0.7601	TRUE	rDPI_3571	royalblue	grey	288	chr1_176206976_176206978_-_ENST00000367669.8	chr1	176207257	176207274	-	176207264	COP1	64326	1.06686397632022	1.71604859629971	0.938576527723621	1.08481192193838	1.09155694140371	1.25480092060561	0.526693345440258	1.52484002522085	0.982601082629874	0.938671799741256	1.1902399136838	1.21654971330217	2.48933642953679	1.10131663321264	1.01267062694531	1.18191229785261	0.546204789654195	1.64237451378871	1.1063452217503	0.940823163818952	1.10482989013098	2.63841001962589	1.73496088756978	1.56132071494749	1.2516944814042	1.03832733180136	1.62973351005077	2.13261506857824	1.22571267361028	1.19136013714938	2.37772068403	0.227660241221962	1.15030998297797	1.55361888330536	1.44951862935838	0.426924141770408	0.47842293429416	1.49213393618031	1.65544125745331	0.893781089057956	1.4514505848983
chr1:178037923..178037927,chr1:178037855..178037988,-;peak:chr1:178037923..178037924,-;peakCounts:147.1	0.739	TRUE	rDPI_3572	midnightblue	grey	NA	NA	chr1	178037923	178037927	-	178037923	CRYZL2P-SEC16B	111240474	0.246199379150819	0	0	0.120534657993153	0.167931837139033	0	0.263346672720129	0.381210006305213	0.196520216525975	0.234667949935314	0.29755997842095	0.214685243523912	0.298720371544415	0.458881930505268	1.28885352520311	0.866735685091918	1.0143803236435	0.391041550902074	0.502884191704684	0.548813512227722	1.42049557302554	4.8112182710825	2.94189020066181	1.79551882218962	2.11825219929942	0.296664951943244	1.35811125837564	0.933019092502979	1.4980932677459	0.744600085718361	0.365803182158462	0.227660241221962	0.639061101654427	0.55486388689477	0.869711177615026	1.60096553163903	0.861161281729488	0.466291855056348	0.57940444010866	1.43004974249273	2.17717587734745
chr1:178037946..178037953,chr1:178037855..178037988,-;peak:chr1:178037949..178037950,-;peakCounts:167.1	0.5786	TRUE	rDPI_3573	tan	grey	NA	NA	chr1	178037946	178037953	-	178037949	CRYZL2P-SEC16B	111240474	1.31306335547103	0.205925831555964	0.93857652772362	0.964277263945227	1.25948877854274	1.04566743383801	1.31673336360065	1.71544502837346	0.589560649577924	2.2684568493747	1.7853598705257	1.86060544387391	1.3940284005406	1.46842217761686	1.38091449128905	1.41829475742314	1.5605851132977	0.547458171262904	1.70980625179593	1.64644053668317	2.52532546315653	4.88881856577739	2.6401578723888	2.10778296517911	2.5033889628084	1.77998971165947	1.9013557617259	2.39919195215052	2.58761564428837	1.6381201885804	0.914507955396155	1.25213132672079	1.91718330496328	1.99750999282117	1.1596149034867	2.77500692150764	2.1050609108943	1.49213393618031	1.24158094308998	1.69818406921012	1.96982579379055
chr1:178037961..178037977,chr1:178037855..178037988,-;peak:chr1:178037966..178037967,-;peakCounts:809.1	0.6313	TRUE	rDPI_3574	turquoise	grey	NA	NA	chr1	178037961	178037977	-	178037966	CRYZL2P-SEC16B	111240474	5.82671863990272	1.64740665244772	6.46574941320717	2.41069315986306	3.44260266135018	2.92786881474642	3.16016007264154	4.38391507250995	5.10952562967534	7.04003849805941	5.95119956841901	3.79277263558911	4.38123211598475	2.38618603862739	4.87923120255466	4.33367842545959	3.66737501624959	3.98862381920116	3.41961250359185	5.64493898291371	5.05065092631305	7.76002946948791	8.0713397813029	4.99622628783197	3.9476518259671	3.55997942331893	4.48176715263962	4.79838390430103	5.03904099150895	3.72300042859181	2.56062227510923	3.18724337710747	3.32311772860302	2.10848277020013	2.46418166990924	4.37597245314668	4.68854475608277	4.10336832449586	3.64197076639729	4.20077111857239	4.66537688003025
chr1:178093747..178093757,chr1:178093727..178093841,+;peak:chr1:178093751..178093752,+;peakCounts:84.1	0.3803	NOT	rDPI_3575	greenyellow	grey	744	chr1_178094493_178094495_+_ENST00000367649.7	chr1	178093747	178093757	+	178093751	RASAL2	9462	0.410332298584698	1.44148082089175	0.41714512343272	0.241069315986306	0.587761429986614	0.836533947070406	0.790040018160387	0.953025015763034	0.589560649577924	0.39111324989219	0.743899946052376	0.429370487047824	0.697014200270302	0.367105544404214	0.644426762601559	0.0787941531901743	0.46817553398931	0.31283324072166	0.100576838340937	0.235205790954738	0.236749262170924	0.155200589389758	0.0754330820682514	0.546462250231622	0.0962841908772462	0.296664951943244	0.407433377512692	0.533153767144559	0.136190297067809	0.446760051431017	0.365803182158462	0.227660241221962	0.383436660992656	0.110972777378954	0.434855588807513	0.213462070885204	0.191369173717664	0	0.579404440108659	0.536268653434774	0.2073500835569
chr1:178093759..178093778,chr1:178093727..178093841,+;peak:chr1:178093764..178093765,+;peakCounts:137.1	0.3746	NOT	rDPI_3576	lightcyan1	grey	731	chr1_178094493_178094495_+_ENST00000367649.7	chr1	178093759	178093778	+	178093764	RASAL2	9462	1.2309968957541	2.67703581022754	0.625717685149081	0.602673289965766	0.503795511417099	0.627400460302803	0.263346672720129	1.04832751733934	0.39304043305195	1.01689444971969	1.48779989210475	0.500932234889128	0.697014200270301	1.46842217761686	1.56503642346093	2.12744213613471	2.02876064728701	1.25133296288664	0.704037868386558	1.09762702445544	1.10482989013098	0.776002946948791	0.980630066887268	0.780660357473745	1.2516944814042	2.22498713957434	1.9013557617259	2.26590351036438	2.04285445601714	2.08488024001141	1.09740954647539	1.70745180916471	0.894685542316196	0.887782219031632	0.724759314679188	2.24135174429464	1.14821504230598	1.11910045213523	1.32435300596265	1.60880596030432	0.72572529244915
chr1:178093781..178093792,chr1:178093727..178093841,+;peak:chr1:178093786..178093787,+;peakCounts:188.1	0.3861	NOT	rDPI_3577	yellow	grey	709	chr1_178094493_178094495_+_ENST00000367649.7	chr1	178093781	178093792	+	178093786	RASAL2	9462	0.820664597169397	2.05925831555965	0.938576527723621	0.482138631972614	0.167931837139033	1.25480092060561	0	1.33423502206825	0.786080866103899	0.547558549849066	0.892679935262851	0.500932234889128	0.697014200270302	1.00954024711159	1.01267062694531	1.18191229785262	0.62423404531908	0.547458171262904	1.20692206009124	0.627215442545968	0.946997048683697	0.310401178779516	0.754330820682514	1.01485846471587	0.288852572631739	1.48332475971623	1.22230013253808	1.86603818500596	1.63428356481371	0.744600085718362	0.548704773237693	0.227660241221962	0.383436660992656	0.998754996410586	0.579807451743351	0.640386212655612	0.669792108011824	0.932583710112696	0.496632377235994	0.804402980152161	0.8294003342276
chr1:178094104..178094110,chr1:178094089..178094195,+;peak:chr1:178094104..178094105,+;peakCounts:1611.9	0.6841	TRUE	rDPI_3578	darkred	grey	391	chr1_178094493_178094495_+_ENST00000367649.7	chr1	178094104	178094110	+	178094104	RASAL2	9462	3.28265838867759	9.67851408313033	5.63145916634173	2.65176247584938	3.35863674278065	5.01920368242243	8.69044019976425	8.19601513556209	4.12692454704546	3.12890599913752	4.31461968710378	4.50839011400216	5.277393230618	4.86414846335585	9.02197467642181	3.93970765950872	4.36963831723356	4.30145705992282	3.92249669529653	3.84169458559406	4.26148671907664	10.5536400785036	7.84504053509815	6.79174511002159	4.14022020772159	4.89497170706354	4.48176715263962	4.39851857894261	6.80951485339047	4.02084046287915	5.48704773237693	5.12235542749414	4.21780327091922	4.3279383177792	3.33389284752427	5.22982073668749	5.74107521152992	6.15505248674379	4.22137520650595	6.70335816793467	5.1837520889225
chr1:178094120..178094123,chr1:178094089..178094195,+;peak:chr1:178094122..178094123,+;peakCounts:129.9	0.7002	TRUE	rDPI_3579	yellow	grey	373	chr1_178094493_178094495_+_ENST00000367649.7	chr1	178094120	178094123	+	178094122	RASAL2	9462	0.902731056886337	1.85333248400368	1.25143537029816	1.44641589591784	0.419829592847581	1.04566743383801	1.84342670904091	0.667117511034124	0.196520216525975	0.78222649978438	0.595119956841901	0.429370487047824	0.796587657451774	2.01908049422318	2.4856460843203	1.41829475742314	1.48255585763281	1.87699944432995	1.50865257511405	1.33283281541018	1.02591346940734	2.2504085461515	1.65952780550153	1.48325467920012	0.866557717895216	1.77998971165947	2.44460026507615	0.933019092502978	1.77047386188152	0.893520102862034	2.19481909295078	1.59362168855373	1.66155886430151	1.10972777378954	1.1596149034867	1.70769656708163	1.72232256345897	2.51797601730427	1.15880888021732	1.25129352468114	1.14042545956295
chr1:178341451..178341452,chr1:178341449..178341558,+;peak:chr1:178341451..178341452,+;peakCounts:387	0.1882	NOT	rDPI_3580	turquoise	grey	147	chr1_178341596_178341598_+_ENST00000462775.5	chr1	178341451	178341452	+	178341451	RASAL2	9462	0.164132919433879	0.0686419438519882	0.10428628085818	0.482138631972614	2.01518204566839	0	1.8434267090409	0.476512507881517	1.17912129915585	0.234667949935314	4.61217966552473	0.0715617478413041	1.19488148617766	0.825987474909483	2.76182898257811	2.4426187488954	1.40452660196793	0.234624930541245	0.201153676681874	2.19525404891089	1.26266273157826	0	0.52803157447776	1.09292450046324	0.866557717895216	0.444997427914867	0.679055629187821	1.06630753428912	1.22571267361028	1.48920017143672	1.09740954647539	0.910640964887847	1.02249776264708	0.221945554757908	0.289903725871675	0.853848283540815	1.24389962916482	0.466291855056348	0.993264754471988	4.37952733638399	1.8661507520121
chr1:178725201..178725212,chr1:178725151..178725341,+;peak:chr1:178725206..178725207,+;peakCounts:256.1	0.772	TRUE	rDPI_3581	black	grey	NA	NA	chr1	178725201	178725212	+	178725206	RALGPS2	55103	0.492398758301638	0.205925831555964	1.0428628085818	1.8080198698973	0.839659185695163	0.627400460302803	0.263346672720129	1.04832751733934	0.589560649577924	1.64267564954719	1.04145992447333	0.644055730571736	0.398293828725886	1.10131663321264	0.460304830429684	0.709147378711569	1.17043883497328	1.40774958324747	0.804614706727495	0.470411581909476	1.10482989013098	1.70720648328734	1.65952780550153	0.546462250231622	0.77027352701797	0.889994855829733	0.679055629187821	1.19959597607526	0.136190297067809	1.63812018858039	0.731606364316924	0.682980723665886	1.27812220330885	0.443891109515816	0	0.213462070885204	1.14821504230598	1.11910045213523	0.910492691599323	0.715024871246365	0.72572529244915
chr1:178725229..178725238,chr1:178725151..178725341,+;peak:chr1:178725233..178725234,+;peakCounts:208.1	0.807	TRUE	rDPI_3582	yellow	darkturquoise	NA	NA	chr1	178725229	178725238	+	178725233	RALGPS2	55103	1.06686397632022	1.1669130454838	1.25143537029816	0.72320794795892	0.335863674278065	0.836533947070405	0.526693345440258	1.23893252049194	0.786080866103898	1.95556624946095	0.29755997842095	0.930302721936953	0.298720371544415	1.65197494981897	1.10473159303124	0.709147378711569	1.17043883497328	1.48595789342788	0.704037868386557	0.548813512227722	0.394582103618207	0.85360324164367	0.452598492409508	0.546462250231622	0.77027352701797	0.296664951943244	0.271622251675128	0.13328844178614	0.817141782406856	0.893520102862034	0.365803182158462	0.569150603054905	0.894685542316197	0.221945554757908	0.289903725871675	0.426924141770408	0.574107521152992	0.746066968090156	0.662176502981325	0.536268653434774	0.6220502506707
chr1:178725239..178725250,chr1:178725151..178725341,+;peak:chr1:178725244..178725245,+;peakCounts:368.1	0.8057	TRUE	rDPI_3583	lavenderblush3	lightyellow	NA	NA	chr1	178725239	178725250	+	178725244	RALGPS2	55103	2.46199379150819	2.74567775407952	6.25717685149081	4.58031700373983	1.59535245282081	2.92786881474642	1.31673336360065	5.7181500945782	2.94780324788962	5.71025344842597	1.63657988131523	2.71934641796956	1.79232222926649	0	0.460304830429685	0.393970765950871	0.0780292556648849	0.234624930541245	0	0.078401930318246	0.0789164207236415	0	0.377165410341257	0.0780660357473746	0.0962841908772462	0	0	0.13328844178614	0.408570891203427	0.446760051431017	0	0.341490361832943	0.255624440661771	0	0	0.213462070885204	0	0.279775113033809	0.248316188617997	0.178756217811591	0
chr1:178725255..178725261,chr1:178725151..178725341,+;peak:chr1:178725258..178725259,+;peakCounts:67.1	0.7788	TRUE	rDPI_3584	brown	turquoise	NA	NA	chr1	178725255	178725261	+	178725258	RALGPS2	55103	0	0	0.20857256171636	0.120534657993153	0	0	0	0	0	0	0	0.0715617478413041	0	0.550658316606322	0.552365796515621	0.787941531901743	0.858321812313734	1.01670803234539	0.30173051502281	0.39200965159123	0.394582103618207	0.388001473474396	0.226299246204754	0.0780660357473746	0.192568381754492	0	0.135811125837564	0	0	0.297840034287345	0.731606364316924	0.455320482443924	0.383436660992656	0.110972777378954	0.144951862935838	0.640386212655611	0.191369173717664	0.373033484045078	0.331088251490663	0.178756217811591	0.31102512533535
chr1:178725265..178725278,chr1:178725151..178725341,+;peak:chr1:178725269..178725270,+;peakCounts:190.1	0.7249	TRUE	rDPI_3585	royalblue	grey	NA	NA	chr1	178725265	178725278	+	178725269	RALGPS2	55103	0.738598137452457	1.02962915777982	0.62571768514908	1.20534657993153	0.335863674278066	0.627400460302803	0.790040018160387	0.857722514186731	0.196520216525975	1.6426756495472	1.33901990289428	0.787179226254345	0.995734571814717	2.29440965252634	2.66976801649217	1.41829475742314	1.5605851132977	1.87699944432996	1.81038309013686	1.25443088509194	1.18374631085462	1.8624070726771	1.05606314895552	1.17099053621062	1.82939962666768	1.63165723568784	1.62973351005077	1.19959597607526	0.817141782406855	1.48920017143672	1.64611431971308	0.569150603054905	1.15030998297797	0.887782219031632	0.869711177615027	1.06731035442602	0.765476694870656	2.424717646293	1.90375744607131	0.804402980152161	0.8294003342276
chr1:178725289..178725303,chr1:178725151..178725341,+;peak:chr1:178725298..178725299,+;peakCounts:85.1	0.7938	TRUE	rDPI_3586	turquoise	grey	NA	NA	chr1	178725289	178725303	+	178725298	RALGPS2	55103	0.984797516603275	0.343209719259941	1.14714908943998	3.01336644982883	0.839659185695163	0.627400460302803	0.526693345440258	1.52484002522086	0.589560649577924	1.95556624946095	0.446339967631425	0.858740974095648	0.995734571814717	2.47796242472845	1.93328028780467	1.65467721699366	1.87270213595724	1.40774958324747	1.1063452217503	0.705617372864214	0.946997048683697	1.39680530450782	0.980630066887269	0.546462250231622	0.77027352701797	1.77998971165947	1.49392238421321	0.26657688357228	0.680951485339045	1.48920017143672	0.914507955396155	0.682980723665886	0.766873321985312	0.887782219031632	0.289903725871675	0.640386212655611	0.95684586858832	1.39887556516904	1.40712506883532	0.625646762340569	0.93307537600605
chr1:178869244..178869252,chr1:178869203..178869349,-;peak:chr1:178869248..178869249,-;peakCounts:103.3	0.1212	NOT	rDPI_3587	darkred	brown	NA	NA	chr1	178869244	178869252	-	178869248	ANGPTL1	9068	0.246199379150819	0.960987213927836	0.31285884257454	0.482138631972614	0.839659185695163	0.209133486767601	0.263346672720129	1.33423502206825	0	0.156445299956876	0.29755997842095	0.715617478413041	1.89189568644796	1.37664579151581	3.13007284692186	0.630353225521395	1.0143803236435	0.391041550902075	0.402307353363747	0.39200965159123	0.710247786512773	1.08640412572831	0.603464656546011	0.702594321726372	0.288852572631738	1.48332475971622	0.407433377512693	0.666442208930699	0.408570891203428	0.297840034287345	1.09740954647539	1.02447108549883	0.511248881323542	0.665836664273724	1.1596149034867	0.533655177213009	0.382738347435328	0.746066968090157	0.744948565853992	0.983159197963753	0.2073500835569
chr1:178869275..178869292,chr1:178869203..178869349,-;peak:chr1:178869286..178869287,-;peakCounts:204.3	0.1058	NOT	rDPI_3588	orange	grey	NA	NA	chr1	178869275	178869292	-	178869286	ANGPTL1	9068	1.72339565405573	3.36345524874742	1.35572165115634	1.8080198698973	0.923625104264679	1.88220138090841	1.05338669088052	3.52619255832323	0.982601082629873	0.625781199827504	0	1.57435845250869	6.27312780243272	3.12039712743582	3.86656057560935	2.99417782122662	1.40452660196793	1.01670803234539	0.905191545068432	1.64644053668317	1.57832841447283	1.94000736737198	2.7910240365253	0.85872639322112	1.2516944814042	1.63165723568784	1.22230013253808	0.533153767144559	2.04285445601714	2.53164029144243	1.82901591079231	2.73192289466354	2.30061996595593	1.55361888330536	3.04398912165259	1.06731035442602	1.05253045544715	2.89100950134936	2.06930157181664	4.37952733638398	1.76247571023365
chr1:178869306..178869320,chr1:178869203..178869349,-;peak:chr1:178869310..178869311,-;peakCounts:172.3	0.1022	NOT	rDPI_3589	NA	mediumpurple3	NA	NA	chr1	178869306	178869320	-	178869310	ANGPTL1	9068	1.96959503320655	0.960987213927835	1.0428628085818	4.33924768775352	0.419829592847582	3.97353624858442	1.58008003632077	3.24028505359432	0.393040433051949	0	0	1.7890436960326	3.8833648300774	2.29440965252634	3.59037767735154	1.41829475742314	1.48255585763281	0.782083101804149	1.30749889843218	0.470411581909476	0.868080627960055	1.31920500981295	1.50866164136503	0.702594321726371	1.05912609964971	1.18665980777298	0.950677880862949	1.19959597607526	0.817141782406855	1.19136013714938	1.82901591079231	1.36596144733177	0.639061101654427	2.10848277020013	2.02932608110172	0.747117248098213	0.382738347435328	2.1449425332592	0.662176502981325	0.893781089057957	0.93307537600605
chr1:178869327..178869334,chr1:178869203..178869349,-;peak:chr1:178869333..178869334,-;peakCounts:131.3	0.1213	NOT	rDPI_3590	salmon	grey	NA	NA	chr1	178869327	178869334	-	178869333	ANGPTL1	9068	1.2309968957541	0.686419438519882	0.834290246865441	2.77229713384253	0.503795511417098	1.46393440737321	1.05338669088052	2.47786504098389	0.982601082629873	0.234667949935314	0.148779989210475	2.07529068739782	1.79232222926649	0.734211088808429	2.30152415214842	0.630353225521395	0.702263300983965	0.469249861082489	0.804614706727495	0.156803860636492	0.710247786512773	0.93120353633855	1.13149623102377	0.780660357473745	0.673989336140723	0.296664951943244	1.35811125837564	0.26657688357228	0	0.446760051431016	1.09740954647539	0.341490361832943	0.511248881323542	0.110972777378954	0.579807451743351	0.213462070885204	0.191369173717664	1.30561719415777	0.910492691599323	1.07253730686955	0.8294003342276
chr1:178871039..178871046,chr1:178870988..178871141,-;peak:chr1:178871039..178871040,-;peakCounts:307.5	0.3297	NOT	rDPI_3591	salmon	turquoise	NA	NA	chr1	178871039	178871046	-	178871039	ANGPTL1	9068	1.14893043603716	0.205925831555964	1.5642942128727	3.97764371377406	1.0075910228342	2.09133486767602	0.526693345440258	0.953025015763034	0.982601082629873	1.25156239965501	1.04145992447333	5.08088409673259	4.67995248752917	1.65197494981897	2.85388994866404	1.02432399147227	1.5605851132977	1.32954127306705	2.61499779686435	0.940823163818952	1.42049557302555	1.47440559920271	2.26299246204754	0.624528285978996	0.673989336140723	0.889994855829733	1.08648900670051	0.666442208930699	1.36190297067809	1.48920017143672	2.01191750187154	1.02447108549883	1.66155886430151	0.998754996410586	0.724759314679188	0.640386212655611	0.669792108011824	4.01010995348459	2.73147807479797	1.43004974249273	2.073500835569
chr1:178871067..178871083,chr1:178870988..178871141,-;peak:chr1:178871077..178871078,-;peakCounts:598.5	0.3345	NOT	rDPI_3592	red	lightyellow	NA	NA	chr1	178871067	178871083	-	178871077	ANGPTL1	9068	3.61092422754534	0.823703326223858	2.92001586402904	8.07582208554128	3.6105344984892	3.76440276181682	2.10677338176104	7.33829262137536	3.34084368094157	5.7884760984044	3.12437977341998	12.237058880863	14.2390043769505	7.7092164324885	6.07602376167184	2.60020705527575	3.27722873792517	2.97191578685577	7.94557022893401	1.96004825795615	4.89281808486577	4.42321679760811	6.71354430407438	1.40518864345274	2.40710477193116	2.6699845674892	3.39527814593911	2.13261506857824	3.67713802083085	2.82948032572977	4.57253977698078	4.21171446260629	5.49592547422808	1.66459166068431	4.05865216220345	1.38750346075383	1.62663797660014	11.2842628923636	8.4427504130119	3.57512435623183	3.7323015040242
chr1:179025892..179025901,chr1:179025800..179026167,+;peak:chr1:179025894..179025895,+;peakCounts:1910.7	0.7148	TRUE	rDPI_3593	red	turquoise	NA	NA	chr1	179025892	179025901	+	179025894	FAM20B	9917	21.4193459861213	31.3007263965067	20.3358247673451	13.37934703724	12.846785541136	12.9662761795913	14.4840669996071	22.0148778641261	19.6520216525975	30.897946741483	21.275538457098	19.9657276477238	19.7155445219314	6.88322895757902	6.7204505242734	3.15176612760697	4.1355505502389	3.44116564793826	3.72134301861466	2.82246949145686	3.2355732496693	3.18161208249005	2.56472479032054	2.73231125115811	2.31082058105391	2.96664951943244	1.9013557617259	3.73207637001192	5.44761188271237	2.53164029144243	2.01191750187154	1.82128192977569	1.53374664397062	1.66459166068431	2.60913353284507	2.13462070885204	1.33958421602365	1.30561719415777	1.24158094308999	2.23445272264489	3.21392629513195
chr1:179025918..179025925,chr1:179025800..179026167,+;peak:chr1:179025921..179025922,+;peakCounts:751.7	0.7092	TRUE	rDPI_3594	pink	purple	NA	NA	chr1	179025918	179025925	+	179025921	FAM20B	9917	11.1610385215038	19.8375217732246	9.28147899637803	5.06245563571244	7.55693267125647	7.11053855009845	6.3203201452831	10.673880176546	12.1842534246104	11.7333974967657	10.8609392123647	10.0186446977826	10.4552130040545	3.02862074133477	1.38091449128906	1.57588306380349	1.0143803236435	2.18983268505161	1.50865257511405	1.41123474572843	1.73616125592011	0.388001473474396	1.28236239516027	1.17099053621062	1.44426286315869	1.03832733180136	2.17297801340102	2.39919195215052	1.4980932677459	1.04244012000571	1.82901591079231	1.02447108549883	0.511248881323541	0.776809441652678	1.01466304055086	0.960579318983417	1.33958421602365	0.652808597078887	1.24158094308998	1.16191541577534	1.8661507520121
chr1:179082041..179082052,chr1:179081961..179082115,+;peak:chr1:179082041..179082042,+;peakCounts:382.9	0.7819	TRUE	rDPI_3595	saddlebrown	black	90	chr1_179082129_179082131_+_ENST00000367625.8	chr1	179082041	179082052	+	179082041	TOR3A	64222	3.44679130811146	3.77530691185935	3.23287470660358	2.53122781785622	2.26707980137694	1.88220138090841	3.42350674536167	2.7637725457128	1.5721617322078	4.77158164868471	2.67803980578856	2.71934641796955	2.48933642953679	1.92730410812213	1.47297545737499	1.89105967656418	2.26284841428166	2.58087423595369	2.11211360515967	1.88164632763791	2.84099114605109	3.7248141453542	4.14881951375383	3.35683953713711	3.17737829894913	2.22498713957433	4.34595602680206	3.86536481179806	5.44761188271237	7.74384089147097	4.93834295913924	3.18724337710747	4.47342771158099	2.55237387971594	2.3192298069734	2.13462070885204	3.15759136634146	4.5696601795522	5.13186789810527	3.48574624732603	6.0131524231501
chr1:179082057..179082058,chr1:179081961..179082115,+;peak:chr1:179082057..179082058,+;peakCounts:74.9	0.806	TRUE	rDPI_3596	blue	black	74	chr1_179082129_179082131_+_ENST00000367625.8	chr1	179082057	179082058	+	179082057	TOR3A	64222	0.328265838867759	1.1669130454838	0.730003966007261	0.241069315986307	0.587761429986614	0.418266973535203	0.526693345440258	0.190605003152607	0	0.234667949935314	0.743899946052376	0.500932234889129	0.497867285907359	0.458881930505268	0.552365796515621	0.630353225521395	0.702263300983965	0.703874791623734	0.804614706727494	0.627215442545968	0.868080627960056	0.93120353633855	1.13149623102377	0.702594321726371	0.481420954386231	0.296664951943244	0.543244503350257	0.533153767144559	0.953332079474665	0.148920017143672	0.182901591079231	0.455320482443924	0.127812220330885	0.443891109515816	0.144951862935838	0.533655177213009	0.191369173717664	1.67865067820285	0.993264754471988	1.25129352468114	0.72572529244915
chr1:179082065..179082081,chr1:179081961..179082115,+;peak:chr1:179082070..179082071,+;peakCounts:1620.9	0.7875	TRUE	rDPI_3597	black	grey	61	chr1_179082129_179082131_+_ENST00000367625.8	chr1	179082065	179082081	+	179082070	TOR3A	64222	6.4011838579213	11.806414342542	5.00574148119264	6.26780221564398	6.46537572985276	3.97353624858443	6.05697347256296	3.90740256462844	4.71648519662339	8.4480461976713	6.84387950368186	6.01118681866954	6.87056854552155	7.43388727418535	5.89190182949997	4.49126673183994	8.50518886747246	4.77070692100531	6.43691765381995	5.09612547068599	5.76089871282583	9.46723595277525	8.52393827371241	5.8549526810531	9.43585070597013	6.08163151483651	5.43244503350257	7.46415274002383	9.80570138888227	9.53088109719504	8.41347318964463	7.05746747788082	6.26279879621338	5.77058442370561	5.36321892862599	5.6567448784579	5.64539062467108	12.7763968285439	10.0154196075926	9.38470143510855	9.01972863472515
chr1:179082100..179082103,chr1:179081961..179082115,+;peak:chr1:179082102..179082103,+;peakCounts:134.9	0.7609	TRUE	rDPI_3598	honeydew1	grey	29	chr1_179082129_179082131_+_ENST00000367625.8	chr1	179082100	179082103	+	179082102	TOR3A	64222	1.39512981518797	1.09827110163181	0.834290246865441	0.964277263945227	1.09155694140371	0.627400460302804	0.526693345440258	1.04832751733934	0.589560649577924	1.17333974967657	1.04145992447333	0.930302721936953	0.398293828725887	0.917763861010537	0.460304830429685	0.787941531901743	0.702263300983965	0.547458171262904	0.905191545068431	0.39200965159123	0.789164207236415	1.16400442042319	1.88582705170629	0.312264142989498	0.77027352701797	0.889994855829733	1.62973351005077	0.533153767144559	0.953332079474665	0.744600085718362	2.01191750187154	0.569150603054905	0.766873321985312	0.998754996410586	0.869711177615026	0.426924141770407	0.669792108011824	1.86516742022539	0.662176502981325	0.268134326717387	1.14042545956295
chr1:179143074..179143078,-	0.1832	NOT	rDPI_3599	turquoise	grey	32	chr1_179143042_179143044_-_ENST00000344730.7	chr1	179143074	179143078	-	179143074	ABL2	27	2.29786087207431	4.73629412578719	1.14714908943998	0.723207947958921	0.251897755708549	1.25480092060561	0.263346672720129	0.85772251418673	0.196520216525975	1.01689444971969	0.743899946052376	0.286246991365216	0.59744074308883	0.642434702707375	0.828548694773432	0.472764919141046	0.62423404531908	0.15641662036083	1.00576838340937	0.078401930318246	0.55241494506549	0.543202062864154	0.150866164136503	0.156132071494749	0	0.296664951943244	0.407433377512692	0.13328844178614	0	1.63812018858039	7.6818668253277	0.341490361832943	0.25562444066177	0.332918332136862	0	0	0.0956845868588319	3.17078461438317	0.910492691599323	0.0893781089057957	0.4147001671138
chr1:179229674..179229680,chr1:179229624..179229725,-;peak:chr1:179229677..179229678,-;peakCounts:831.6	0.6214	TRUE	rDPI_3600	plum3	turquoise	282	chr1_179229395_179229397_-_ENST00000502732.6	chr1	179229674	179229680	-	179229677	ABL2	27	4.84192112329944	4.87357801349116	4.79716891947629	4.21871302976037	4.53415960275388	2.92786881474642	6.58366681800322	6.76647761191753	6.48516714535716	8.29160089771442	5.65363958999806	5.51025458378041	5.9744074308883	3.39572628573899	4.60304830429684	1.10311814466244	1.48255585763282	1.95520775451037	3.52018934193278	2.58726370050212	2.99882398749837	4.42321679760811	3.09275636479831	5.23042439507409	4.04393601684434	2.22498713957433	5.16082278182743	3.86536481179805	1.90666415894933	4.46760051431017	2.19481909295077	3.18724337710746	1.15030998297797	0.221945554757908	0.579807451743351	0.426924141770407	0	0.0932583710112695	0.413860314363329	0.268134326717387	0
chr1:179293742..179293745,chr1:179293705..179293911,+;peak:chr1:179293742..179293743,+;peakCounts:194.7	0.7562	TRUE	rDPI_3601	red	grey	NA	NA	chr1	179293742	179293745	+	179293742	SOAT1	6646	2.21579441235737	2.47110997867158	1.35572165115634	0.482138631972614	1.17552285997323	0.627400460302804	0.526693345440258	1.71544502837346	0.39304043305195	0.938671799741255	0.892679935262851	1.07342621761956	1.59317531490355	0.642434702707376	1.01267062694531	0.630353225521395	0.78029255664885	0.860291411984564	1.00576838340937	0.705617372864214	0.789164207236414	1.8624070726771	1.28236239516027	0.624528285978997	0.385136763508985	0.889994855829733	1.35811125837564	0.399865325358419	0.680951485339046	0.297840034287345	1.09740954647539	0.682980723665886	0.511248881323541	0.332918332136862	1.44951862935838	0.640386212655611	0.382738347435328	1.95842579123666	0.827720628726657	0.715024871246366	0.6220502506707
chr1:179293784..179293811,chr1:179293705..179293911,+;peak:chr1:179293797..179293798,+;peakCounts:803.7	0.699	TRUE	rDPI_3602	skyblue3	magenta	NA	NA	chr1	179293784	179293811	+	179293797	SOAT1	6646	16.4953584031049	14.3461662650655	9.80291040066892	14.3436243011853	6.80123940413082	12.5480092060561	6.58366681800322	13.0564427159536	9.62949060977276	16.1138658955582	11.1584991907856	11.7361266459739	12.247535233321	8.16809836299378	8.56166984599214	4.72764919141046	5.07190161821752	5.55279002280945	9.45422280404805	3.84169458559405	7.0235614444041	10.7864409625882	10.4851984074869	3.6691036801266	5.58448307088028	7.41662379858112	8.42028980192898	3.33221104465349	5.17523128857675	6.85032078860892	12.2544066023085	5.35001566871611	7.0296721181987	6.43642108797933	6.95768942092021	3.94904831137627	6.50655190640057	13.8954972806792	10.2637357962106	3.30699002951444	6.8425527573777
chr1:179293815..179293819,chr1:179293705..179293911,+;peak:chr1:179293817..179293818,+;peakCounts:130.7	0.723	TRUE	rDPI_3603	darkmagenta	grey	NA	NA	chr1	179293815	179293819	+	179293817	SOAT1	6646	0.902731056886337	0.892345270075846	0.834290246865441	0.482138631972614	0.251897755708549	0.418266973535203	0	0.57181500945782	0.196520216525975	1.251562399655	0.446339967631426	0.715617478413041	0.697014200270302	0.73421108880843	0.460304830429685	0.472764919141046	0.31211702265954	0.782083101804148	1.20692206009124	0.78401930318246	0.394582103618207	0.543202062864154	0.905196984819017	0.234198107242124	0.288852572631739	0.444997427914867	0.543244503350257	0.13328844178614	0.272380594135618	0.744600085718362	0.731606364316924	0.341490361832943	0.383436660992656	0.443891109515816	0.289903725871675	0.640386212655611	0.382738347435328	1.02584208112396	0.496632377235994	0.804402980152161	0.31102512533535
chr1:179293824..179293837,chr1:179293705..179293911,+;peak:chr1:179293829..179293830,+;peakCounts:526.7	0.7418	TRUE	rDPI_3604	coral1	grey	NA	NA	chr1	179293824	179293837	+	179293829	SOAT1	6646	7.63218075367538	4.87357801349117	3.85859239175266	5.66512892567821	2.77087531279404	6.06487111626044	2.37012005448116	4.66982257723886	2.3582425983117	6.57070259818878	3.57071974105141	3.93589613127172	4.28165865880328	3.39572628573899	3.77449960952342	1.33950060423296	2.26284841428166	2.42445761559286	3.92249669529654	1.56803860636492	1.81507767664375	4.34561650291323	5.65748115511885	1.56132071494749	1.82939962666768	3.41164694734731	2.71622251675129	1.59946130143368	0.817141782406856	4.16976048002283	3.47513023050539	2.50426265344158	3.06749328794125	1.99750999282117	3.4788447104601	1.60096553163903	3.44464512691795	6.52808597078886	4.05583108076062	3.66450246513762	2.17717587734745
chr1:179877776..179877784,chr1:179877740..179877836,-;peak:chr1:179877776..179877777,-;peakCounts:183.3	0.5054	NOT	rDPI_3605	skyblue1	grey	NA	NA	chr1	179877776	179877784	-	179877776	TOR1AIP2	163590	4.10332298584698	10.2962915777982	3.75430611089448	5.18299029370559	7.05313715983937	4.39180322211963	10.5338669088052	4.09800756778104	4.91300541314937	3.75468719896502	8.03411941736565	3.72121088774781	7.56758274579185	6.05724148266954	3.95862154169529	11.9767112849065	12.4066516507167	5.00533185154656	7.94557022893401	8.93782005628004	12.3898780536117	8.14803094296231	6.56267813993788	8.66532996795858	11.2652503326378	3.70831189929055	2.71622251675128	10.1299215757466	10.3504625771535	3.42516039430447	4.20673659482231	4.32554458321727	5.87936213522072	4.1059927630213	3.62379657339594	5.97693798478571	6.98497484069473	6.34156922876633	6.70453709268592	12.8704476824346	10.0564790525096
chr1:179877798..179877804,chr1:179877740..179877836,-;peak:chr1:179877803..179877804,-;peakCounts:7872.3	0.4972	NOT	rDPI_3606	greenyellow	purple	NA	NA	chr1	179877798	179877804	-	179877803	TOR1AIP2	163590	19.8600832514994	43.6562762898645	30.3473077297304	23.1426543346854	29.1361737436221	22.5864165709009	27.1247072901733	26.3034904350597	22.2067844674351	28.3165992921945	33.3267175831465	25.189735240139	30.7681982690748	23.7700840001729	17.5836445224139	34.4330449441062	35.6593698388524	30.2666160398205	39.9290048213519	37.4761226921216	39.2214610996498	41.748958545845	48.2017394416127	31.460612406192	33.1217616617727	17.5032321646514	18.0628797363961	18.7936702918457	19.3390221836289	13.8495615943615	24.8746163867754	19.0096301420338	18.4049597276475	24.1920654686119	18.4088865928514	16.8635035999311	19.7110248929194	36.1842479523726	28.225273439579	37.62818384934	41.9883919202722
chr1:179882285..179882286,chr1:179882225..179882374,+;peak:chr1:179882285..179882286,+;peakCounts:647.9	0.7281	TRUE	rDPI_3607	turquoise	pink	220	chr1_179882503_179882505_+_ENST00000528443.6	chr1	179882285	179882286	+	179882285	TOR1AIP1	26092	3.28265838867759	2.3338260909676	5.31860032376719	4.94192097771929	4.36622776561485	3.76440276181683	5.00358678168245	4.09800756778105	3.93040433051949	2.97246069918064	2.67803980578855	3.22027865285868	2.29018951517385	1.83552772202107	1.56503642346093	1.49708891061331	1.17043883497327	2.89370747667535	2.41384412018248	1.48963667604667	2.2885762009856	2.79361060901565	3.16818944686656	1.56132071494749	0.962841908772462	1.3349922837446	1.08648900670051	1.3328844178614	1.36190297067809	0.893520102862034	0.731606364316924	0.455320482443924	1.27812220330885	1.77556443806326	2.46418166990924	0.747117248098213	0.956845868588319	4.38314343752967	2.73147807479797	1.78756217811591	1.6588006684552
chr1:179882292..179882302,chr1:179882225..179882374,+;peak:chr1:179882297..179882298,+;peakCounts:2781.9	0.7209	TRUE	rDPI_3608	turquoise	pink	208	chr1_179882503_179882505_+_ENST00000528443.6	chr1	179882292	179882302	+	179882297	TOR1AIP1	26092	18.6290863557453	7.0014782729028	28.1572958317087	29.4104565503294	15.0298994239434	20.2859482164574	22.6478138539311	22.8726003783128	22.0102642509091	20.2596663444154	14.5804389426266	19.3932336649934	12.9445494335913	13.8582343012591	10.3108282016249	8.74615100410936	9.20745216845642	15.4852454157221	13.5778731760265	8.54581040468882	10.9693824805862	16.9944645381785	18.3302389425851	12.1002355408431	12.3243764322875	10.0866083660703	10.8648900670051	7.19757585645155	8.30760812113637	6.85032078860893	5.12124455021847	6.48831687482591	6.90185989786781	13.0947877307166	11.1612934460595	4.16251038226147	6.88929025383591	14.0820140227017	12.0847211794092	12.4235571379056	8.9160535929467
chr1:179882774..179882791,chr1:179882663..179882854,+;peak:chr1:179882779..179882780,+;peakCounts:508.5	0.7601	TRUE	rDPI_3609	brown	black	89	chr1_179882866_179882868_+_ENST00000435319.8	chr1	179882774	179882791	+	179882779	TOR1AIP1	26092	4.92398758301638	7.82518159912665	1.5642942128727	1.56695055391099	1.34345469711226	2.50960184121121	1.05338669088052	2.76377254571279	1.96520216525975	4.38046839879253	2.67803980578856	2.64778467012825	3.48507100135151	0.642434702707375	1.19679255911718	1.49708891061331	1.48255585763281	1.56416620360829	2.61499779686436	1.64644053668317	1.65724483519647	1.39680530450782	2.56472479032055	1.24905657195799	1.82939962666768	2.07665466360271	2.58041139091372	1.86603818500596	1.77047386188152	1.93596022286774	2.37772068403	3.64256385955139	1.7893710846324	0.332918332136862	1.59447049229422	1.17404138986862	1.62663797660014	2.61123438831555	1.15880888021732	1.16191541577534	0.6220502506707
chr1:179882794..179882805,chr1:179882663..179882854,+;peak:chr1:179882799..179882800,+;peakCounts:128.5	0.797	TRUE	rDPI_3610	steelblue	grey	69	chr1_179882866_179882868_+_ENST00000435319.8	chr1	179882794	179882805	+	179882799	TOR1AIP1	26092	0.738598137452457	2.9516035856355	1.14714908943998	0.843742605952073	0.755693267125648	0.627400460302804	1.05338669088052	1.33423502206825	0.393040433051949	1.79912094950407	1.04145992447333	1.14498796546087	1.19488148617766	0.367105544404215	0.644426762601558	0.236382459570523	0.31211702265954	0.15641662036083	0.201153676681874	0.235205790954738	0.236749262170924	0.465601768169275	0.301732328273006	0.390330178736873	0.481420954386231	0.148332475971622	0.407433377512693	0.26657688357228	0.408570891203427	0.893520102862034	0.182901591079231	1.02447108549883	0.639061101654427	0.998754996410586	0.289903725871676	0.426924141770407	0.191369173717664	1.02584208112396	0.57940444010866	0.357512435623183	0.72572529244915
chr1:179882806..179882814,chr1:179882663..179882854,+;peak:chr1:179882811..179882812,+;peakCounts:275.5	0.7765	TRUE	rDPI_3611	blue	grey	57	chr1_179882866_179882868_+_ENST00000435319.8	chr1	179882806	179882814	+	179882811	TOR1AIP1	26092	2.79025963037595	6.52098466593888	1.25143537029816	2.89283179183568	1.84725020852936	1.46393440737321	1.31673336360065	1.71544502837346	0.786080866103899	3.5200192490297	2.52925981657808	1.57435845250869	1.49360185772208	1.00954024711159	0.184121932171874	1.02432399147227	0.858321812313735	0.391041550902074	0.502884191704684	0.235205790954738	0.315665682894566	0.620802357559033	0.829763902750766	0.468396214484248	0.770273527017969	1.3349922837446	1.22230013253807	0.39986532535842	0.544761188271237	0.744600085718361	1.28031113755462	0.796810844276867	0.383436660992656	0.443891109515816	0.289903725871675	0.640386212655612	0.669792108011824	1.95842579123666	1.15880888021732	0.893781089057957	0.4147001671138
chr1:179954782..179954783,chr1:179954742..179954824,+;peak:chr1:179954782..179954783,+;peakCounts:106	0.7227	TRUE	rDPI_3612	mediumorchid	grey	324	chr1_179955104_179955106_+_ENST00000491495.2	chr1	179954782	179954783	+	179954782	CEP350	9857	0.738598137452457	1.23555498933579	1.35572165115634	1.20534657993153	1.0075910228342	1.25480092060561	1.31673336360064	1.04832751733934	0.786080866103898	1.01689444971969	0.446339967631426	0.715617478413041	1.19488148617766	0.917763861010537	2.20946318606249	1.02432399147227	1.40452660196793	0.860291411984563	1.60922941345499	1.09762702445544	1.02591346940734	2.40560913554125	1.65952780550153	1.24905657195799	1.34797867228145	1.77998971165947	1.9013557617259	0.799730650716839	2.31523505015276	2.23380025715509	0.731606364316924	0.796810844276866	0.894685542316198	1.22070055116849	0.434855588807513	1.38750346075382	0.669792108011824	1.30561719415777	1.24158094308999	1.69818406921012	1.0367504177845
chr1:179954800..179954815,chr1:179954742..179954824,+;peak:chr1:179954810..179954811,+;peakCounts:3564	0.7215	TRUE	rDPI_3613	blue	grey	296	chr1_179955104_179955106_+_ENST00000491495.2	chr1	179954800	179954815	+	179954810	CEP350	9857	14.936095668483	16.3367826367732	24.7158485633887	26.6381594164869	20.0678545381144	17.3580794017109	22.9111605266512	18.5839878073792	21.2241833848052	25.9699197928413	24.2511382413075	20.1804128912477	22.7027482373756	23.3112020696676	30.656301706617	24.0322167230032	27.9344735280289	24.7138260170111	25.9488242919617	23.2853733045191	20.6761022295941	36.3945382118983	37.4902417879209	30.1334897984866	26.2855841094883	17.3548996886798	22.0014023856854	19.5934009425625	23.9694922839345	12.6582014572122	14.0834225131008	15.3670662824824	10.8640387281253	14.8703521687798	14.4951862935838	21.452938123963	17.0318564608721	19.3977411703441	21.4379642840204	26.9921888895503	27.3702110295108
chr1:180154869..180154873,chr1:180154781..180155009,+;peak:chr1:180154869..180154870,+;peakCounts:17039.7	0.6721	TRUE	rDPI_3614	salmon	yellow	41	chr1_180154908_180154910_+_ENST00000367602.8	chr1	180154869	180154873	+	180154869	QSOX1	5768	78.0452031908096	49.0103479103196	83.6375972482605	63.8833687363713	15.2817971796519	56.2569079404848	25.8079739265726	53.6553083874588	26.3337090144806	37.0775360897796	16.9609187699942	62.7596528568237	27.9801414679935	59.1039926490786	59.9316889219449	41.0517538120809	57.3515029136905	67.8066049264197	92.6312681120028	29.0871161480693	39.5371267825444	72.8666767184915	74.6033181655007	14.9886788634959	28.3075521179104	41.0880958441393	66.5474516604064	14.5284401546892	23.1523505015276	23.0826026572692	26.3378291154092	13.6596144733177	14.1871564567283	34.0686426553389	37.8324362262536	18.7846622378979	23.5384083672727	120.023523491504	102.968446213596	30.9248256814052	59.0947738137165
chr1:180154882..180154888,chr1:180154781..180155009,+;peak:chr1:180154884..180154885,+;peakCounts:14838.7	0.6659	TRUE	rDPI_3615	steelblue	grey	26	chr1_180154908_180154910_+_ENST00000367602.8	chr1	180154882	180154888	+	180154884	QSOX1	5768	74.1880795841134	50.7950384504713	80.8218676650897	56.651289256782	17.8007747367374	43.4997652476611	30.2848673628148	52.2257708638143	28.8884718293183	43.413570738033	13.0926390505218	55.8181633162171	28.9758760398083	77.8263754136936	80.9215891895386	57.9137025947781	76.7027583185819	88.5318071242295	129.94527513649	43.35626746599	55.47824376872	86.5243285847902	85.3148158191924	20.9216975802964	34.1808877614224	70.4579260865206	107.154978285838	29.1901687511646	42.6275629822243	53.9090462060094	61.4549346026216	16.9606879710362	22.7505752188976	49.7158042657714	53.1973336974524	20.0654346632091	30.8104369685439	158.632489090169	116.211976273223	37.62818384934	68.5292026155554
chr1:180155087..180155099,chr1:180155043..180155168,+;peak:chr1:180155092..180155093,+;peakCounts:144.9	0.6582	TRUE	rDPI_3616	green	purple	NA	NA	chr1	180155087	180155099	+	180155092	QSOX1	5768	0.738598137452457	1.37283887703976	0.834290246865441	1.08481192193838	0.251897755708549	0.836533947070405	1.31673336360065	0.476512507881517	0.786080866103899	0.704003849805942	0.446339967631425	0.715617478413041	0.697014200270302	0.642434702707375	0.460304830429685	0.393970765950872	0.858321812313735	1.09491634252581	1.70980625179593	0.548813512227722	0.710247786512773	0.388001473474395	0.678897738614263	0.156132071494749	0	0.148332475971622	0.407433377512692	0.39986532535842	0.408570891203427	0.893520102862033	0.365803182158462	0.113830120610981	0	0.665836664273724	0.869711177615026	0.640386212655612	0.191369173717664	1.77190904921412	0.827720628726657	0.536268653434774	0.31102512533535
chr1:180502552..180502571,chr1:180502467..180502639,-;peak:chr1:180502560..180502561,-;peakCounts:421.2	0.7957	TRUE	rDPI_3617	royalblue	red	296	chr1_180502264_180502266_-_ENST00000645415.1	chr1	180502552	180502571	-	180502560	ACBD6	84320	2.21579441235737	3.43209719259941	3.44144726831994	2.41069315986307	1.59535245282081	2.92786881474642	2.89681339992142	3.62149505989953	1.5721617322078	4.14580044885722	1.7853598705257	3.86433438343042	2.88763025826268	3.48750267184004	3.4983167112656	1.73347137018384	1.79467288029235	4.2232487497424	2.51442095852342	2.50886177018387	2.68315830460381	5.12161944986202	4.22425259582208	2.49811314391599	2.88852572631739	3.85664437526219	3.80271152345179	2.53248039393666	2.45142534722056	4.91436056574119	3.84093341266385	3.07341325649649	2.42843218628682	1.88653721544222	2.17427794403756	2.02788967340944	2.77485301890614	4.38314343752967	4.55246345799662	2.59196515826808	3.21392629513195
chr1:180502586..180502592,chr1:180502467..180502639,-;peak:chr1:180502588..180502589,-;peakCounts:59.2	0.8243	TRUE	rDPI_3618	lightcyan1	turquoise	324	chr1_180502264_180502266_-_ENST00000645415.1	chr1	180502586	180502592	-	180502588	ACBD6	84320	0.738598137452458	0.892345270075846	0.834290246865441	0.72320794795892	0.335863674278065	0.627400460302804	0.263346672720129	1.42953752364455	0.196520216525975	1.17333974967657	0.89267993526285	0.429370487047824	0.796587657451774	0.183552772202107	0.736487728687495	0.236382459570523	0.390146278324425	0.391041550902075	0.603461030045621	0.470411581909476	0.473498524341848	0.776002946948791	0.980630066887269	0.624528285978996	0.481420954386231	0.889994855829733	0.67905562918782	0.666442208930699	0.953332079474665	0.893520102862034	0.548704773237693	0.455320482443924	0.639061101654427	0.443891109515816	0.579807451743351	0.213462070885204	0.382738347435328	1.02584208112397	0.662176502981325	0.0893781089057957	1.0367504177845
chr1:180502608..180502615,chr1:180502467..180502639,-;peak:chr1:180502611..180502612,-;peakCounts:111.2	0.8278	TRUE	rDPI_3619	blue	purple	347	chr1_180502264_180502266_-_ENST00000645415.1	chr1	180502608	180502615	-	180502611	ACBD6	84320	0.902731056886336	1.30419693318778	0.521431404290901	0.36160397397946	0.335863674278065	0.209133486767601	0	0.57181500945782	0	0.547558549849066	0.148779989210475	0.35780873920652	0.697014200270302	0.73421108880843	0.828548694773432	0.315176612760697	0.546204789654195	0.625666481443319	0.704037868386558	0.313607721272984	1.02591346940734	0.388001473474396	0.377165410341257	0.0780660357473746	0.385136763508985	0.148332475971622	0.543244503350257	0.533153767144559	0.680951485339046	0.446760051431017	0.365803182158462	1.02447108549883	0.511248881323541	0.665836664273724	0.579807451743351	0.533655177213009	0.669792108011824	0.746066968090156	0.744948565853992	0.893781089057957	0.4147001671138
chr1:180502620..180502623,chr1:180502467..180502639,-;peak:chr1:180502622..180502623,-;peakCounts:57.2	0.8073	TRUE	rDPI_3620	white	brown	358	chr1_180502264_180502266_-_ENST00000645415.1	chr1	180502620	180502623	-	180502622	ACBD6	84320	0.246199379150819	0.892345270075846	0.20857256171636	0	0.167931837139033	0.627400460302804	0	0.28590750472891	0.589560649577924	0.156445299956876	0.29755997842095	0	0.497867285907359	0.183552772202107	0.460304830429684	0.236382459570523	0.15605851132977	0.312833240721659	0.402307353363747	0.548813512227722	0.157832841447283	0.465601768169275	0.52803157447776	0.156132071494749	0.385136763508985	0.444997427914867	1.08648900670051	0.533153767144559	0.817141782406856	0.446760051431017	0.548704773237693	0.455320482443924	0.383436660992656	0	0.144951862935838	0.320193106327806	0.191369173717664	0.466291855056348	0.662176502981326	0.357512435623183	0
chr1:180502828..180502846,chr1:180502776..180502905,-;peak:chr1:180502840..180502841,-;peakCounts:294.3	0.7357	TRUE	rDPI_3621	greenyellow	grey	576	chr1_180502264_180502266_-_ENST00000645415.1	chr1	180502828	180502846	-	180502840	ACBD6	84320	0.820664597169397	1.30419693318778	1.87715305544724	1.56695055391099	1.59535245282081	0.418266973535202	1.58008003632077	1.71544502837346	0.982601082629873	1.40800769961188	0.892679935262851	1.57435845250869	1.59317531490355	2.5697388108295	2.57770705040623	1.26070645104279	1.48255585763281	2.89370747667534	3.11788198856904	2.27365597922913	2.99882398749838	4.34561650291324	5.05401649857284	7.9627356462322	3.27366248982637	2.22498713957433	3.25946702010154	3.59878792822578	3.13237683255961	2.53164029144243	2.74352386618847	2.84575301527453	2.93968106761036	3.55112887612653	1.59447049229421	2.56154485062244	2.58348384518846	3.63707646943951	2.15207363468931	5.27330842544194	4.04332662935955
chr1:180502858..180502866,chr1:180502776..180502905,-;peak:chr1:180502862..180502863,-;peakCounts:138.3	0.7303	TRUE	rDPI_3622	tan	grey	598	chr1_180502264_180502266_-_ENST00000645415.1	chr1	180502858	180502866	-	180502862	ACBD6	84320	0.410332298584698	0.892345270075847	0.31285884257454	0.843742605952073	0.587761429986614	0.627400460302804	0.790040018160387	0.762420012610427	0.786080866103898	0.704003849805942	1.04145992447333	0.35780873920652	0.497867285907358	0.367105544404215	0.460304830429684	0.393970765950872	0.858321812313735	0.782083101804149	0.804614706727495	0.548813512227722	0.552414945065489	1.00880383103343	0.678897738614262	1.17099053621062	1.34797867228145	0.444997427914867	0.543244503350257	0.933019092502979	0.953332079474665	0.148920017143672	0.182901591079231	0.341490361832943	1.02249776264708	1.10972777378954	0	0.533655177213009	0.287053760576496	0.746066968090156	0.993264754471988	0.536268653434774	0.51837520889225
chr1:180561140..180561141,chr1:180561089..180561143,+;peak:chr1:180561140..180561141,+;peakCounts:311.4	0.177	NOT	rDPI_3623	navajowhite1	pink	NA	NA	chr1	180561140	180561141	+	180561140	OVAAL	148756	0.0820664597169397	19.0824603908527	0	0	1.76328428995984	0	0	0	0.196520216525975	0.0782226499784379	0.446339967631426	0	1.3940284005406	0.0917763861010537	0.552365796515621	0	0.31211702265954	0	0	0.078401930318246	0	0	0.0754330820682514	0	0.192568381754492	0	0.543244503350257	0.26657688357228	0	0	0	0.455320482443924	0	0	0	0.106731035442602	0	0	0.0827720628726657	0	0
chr1:180561177..180561186,chr1:180561168..180561225,+;peak:chr1:180561182..180561183,+;peakCounts:23.6	0.1529	NOT	rDPI_3624	darkturquoise	turquoise	NA	NA	chr1	180561177	180561186	+	180561182	OVAAL	148756	0.0820664597169397	2.19654220326362	0.20857256171636	0.120534657993153	0.335863674278066	0	0.526693345440258	0	0	0	0.29755997842095	0	0.199146914362943	0.183552772202107	0	0.0787941531901743	0	0.0782083101804148	0	0.078401930318246	0	0.0776002946948791	0	0	0	0	0	0	0	0	0	0.227660241221962	0	0	0	0	0	0	0.0827720628726657	0.0893781089057957	0
chr1:180561211..180561217,chr1:180561168..180561225,+;peak:chr1:180561214..180561215,+;peakCounts:22.6	0.167	NOT	rDPI_3625	blue	pink	NA	NA	chr1	180561211	180561217	+	180561214	OVAAL	148756	0	1.09827110163181	0	0	0.251897755708549	0	0	0	0	0.0782226499784379	0	0	0.199146914362943	0	0	0	0.0780292556648849	0	0	0	0	0	0	0	0	0	0	0	0.136190297067809	0	0	0.113830120610981	0	0	0	0	0	0	0.165544125745331	0	0.10367504177845
chr1:180632017..180632042,chr1:180631961..180632231,+;peak:chr1:180632022..180632023,+;peakCounts:4388.4	0.639	TRUE	rDPI_3626	blue	turquoise	182	chr1_180632202_180632204_+_ENST00000367590.9	chr1	180632017	180632042	+	180632022	XPR1	9213	31.4314540715879	59.5812072635257	30.4515940105886	26.0354861265211	33.334469672098	24.8868849253446	42.925507653381	32.3075480343669	44.8066093679222	33.3228488908145	40.3193770760388	29.1971931192521	36.2447384140557	31.4793004326614	48.5161291272887	40.9729596588907	42.057768803373	26.0433672900781	30.4747820173038	39.9849844623054	35.1178072220204	37.6361429270164	37.5656748699892	43.6389139827823	42.2687597951111	28.3315029105798	31.2365589426398	31.7226491451013	28.7361526813078	38.4213644230675	28.53264820836	44.3937470382826	30.4193084387507	25.7456843519173	19.1336459075306	44.9337659213354	40.2832110675683	36.8370565494514	32.5294207089576	39.7732584630791	27.4738860712893
chr1:180632054..180632067,chr1:180631961..180632231,+;peak:chr1:180632059..180632060,+;peakCounts:1040.4	0.5714	TRUE	rDPI_3627	darkolivegreen2	green	145	chr1_180632202_180632204_+_ENST00000367590.9	chr1	180632054	180632067	+	180632059	XPR1	9213	1.96959503320655	48.4612123595037	2.50287074059632	3.37497042380829	19.9838886195449	2.50960184121122	14.7474136723272	2.47786504098389	17.0972588377598	2.03378889943939	10.4145992447333	0.858740974095649	16.9274877208502	2.66151519693056	7.54899921904682	15.2072715657036	15.5278218773121	2.42445761559286	1.70980625179593	13.8771416663295	8.91755554177149	2.48320943023614	4.82771725236809	25.215329546402	15.7906073038684	4.15330932720542	3.93852264928936	12.1292482025387	8.57998871527199	2.82948032572977	2.9264254572677	20.0341012275326	12.0143487111032	2.44140110233699	0.724759314679189	23.3740967619298	8.22887446985955	4.94269366359728	4.30414726937861	24.8471142758112	16.4843316427735
chr1:180632082..180632089,chr1:180631961..180632231,+;peak:chr1:180632088..180632089,+;peakCounts:776.4	0.7291	TRUE	rDPI_3628	yellow	brown	116	chr1_180632202_180632204_+_ENST00000367590.9	chr1	180632082	180632089	+	180632088	XPR1	9213	1.2309968957541	47.8434348648358	2.81572958317086	3.6160397397946	17.6328428995984	1.88220138090841	17.3808803995285	1.42953752364455	24.5650270657468	1.48623034959032	13.8365389965742	1.07342621761956	18.0227957498464	3.7628318301432	5.61571893124215	14.3405358806117	13.57709048569	2.03341606469078	2.31326728184154	12.3091030599646	7.89164207236415	2.40560913554125	2.33842554411579	16.9403297571803	13.672355104569	0.889994855829733	1.35811125837564	7.3308642982377	6.26475366511923	1.6381201885804	2.19481909295077	10.1308807343773	7.9243576605149	0.776809441652678	1.73942235523005	13.4481104657678	4.68854475608276	2.70449275932682	4.05583108076063	19.8419401770866	10.0564790525096
chr1:181022860..181022878,chr1:181022698..181022965,-;peak:chr1:181022870..181022871,-;peakCounts:259.2	0.7894	TRUE	rDPI_3629	blue	grey	199	chr1_181022671_181022673_-_ENST00000258301.6	chr1	181022860	181022878	-	181022870	STX6	10228	6.40118385792129	5.76592328356701	5.00574148119264	3.37497042380829	2.43501163851597	5.43747065595764	2.10677338176103	6.57587260876493	2.94780324788962	8.68271414760661	5.05851963315616	5.51025458378042	6.27312780243271	5.41480677996216	9.48227950685151	2.28503044251506	3.35525799359005	3.91041550902074	4.52595772534215	2.43045983986563	1.73616125592011	5.89762239681081	7.84504053509814	3.51297160863185	4.04393601684435	6.52662894275138	7.19798966939091	4.39851857894262	4.35808950616989	7.14816082289628	3.84093341266385	3.64256385955139	3.06749328794125	3.77307443088444	4.05865216220345	5.01635866580229	2.87053760576496	4.5696601795522	3.89028695501529	3.03885570279705	2.38452596090435
chr1:181022889..181022900,chr1:181022698..181022965,-;peak:chr1:181022894..181022895,-;peakCounts:781.2	0.8323	TRUE	rDPI_3630	indianred4	grey	223	chr1_181022671_181022673_-_ENST00000258301.6	chr1	181022889	181022900	-	181022894	STX6	10228	5.66258572046884	6.24641689053093	5.31860032376718	3.97764371377406	3.27467082421113	3.13700230151402	4.21354676352207	4.09800756778104	3.34084368094157	7.4311517479516	4.01705970868283	4.50839011400216	4.38123211598475	4.40526653285058	5.79984086341402	3.23056028079715	3.04314097093051	2.73729085631452	4.12365037197841	3.29288107336633	2.68315830460381	5.35442033394665	5.73291423718711	3.0445753941476	4.71792535298506	4.74663923109191	5.296633907665	5.06496078787331	3.40475742669523	7.74384089147097	4.20673659482231	3.98405422138433	3.19530550827213	3.77307443088443	3.18894098458843	4.05577934681887	3.34896054005912	4.47640180854093	4.30414726937861	2.50258704936228	1.6588006684552
chr1:181022901..181022905,chr1:181022698..181022965,-;peak:chr1:181022904..181022905,-;peakCounts:144.2	0.8417	TRUE	rDPI_3631	palevioletred3	tan	233	chr1_181022671_181022673_-_ENST00000258301.6	chr1	181022901	181022905	-	181022904	STX6	10228	1.39512981518797	1.85333248400368	1.77286677458906	1.20534657993153	0.839659185695163	2.30046835444362	1.05338669088052	1.33423502206825	0.786080866103898	2.11201154941783	1.93413985973618	1.78904369603261	0.995734571814718	1.83552772202107	3.59037767735154	0.55155907233122	2.1067899029519	1.87699944432996	1.70980625179593	1.41123474572843	1.49941199374919	2.94881119840541	2.41385862618404	1.24905657195799	1.44426286315869	1.63165723568784	2.44460026507615	1.06630753428912	1.22571267361028	2.53164029144243	1.09740954647539	2.16277229160863	1.02249776264708	1.22070055116849	1.01466304055086	2.02788967340943	0.95684586858832	1.49213393618031	1.15880888021732	1.69818406921012	0.93307537600605
chr1:181022912..181022918,chr1:181022698..181022965,-;peak:chr1:181022915..181022916,-;peakCounts:192.2	0.8074	TRUE	rDPI_3632	darkgreen	darkorange	244	chr1_181022671_181022673_-_ENST00000258301.6	chr1	181022912	181022918	-	181022915	STX6	10228	2.21579441235737	3.36345524874742	2.19001189802178	2.65176247584937	1.84725020852936	1.67306789414081	1.58008003632077	2.28726003783128	2.75128303136365	3.91113249892189	1.93413985973618	3.64964913990651	3.18635062980709	3.12039712743583	4.41892637212497	2.7577953616561	3.12117022659539	2.58087423595369	2.01153676681873	1.8816463276379	1.57832841447283	4.42321679760811	2.86645711859355	1.71745278644224	1.63683124491319	2.07665466360271	3.12365589426398	3.19892260286736	1.63428356481371	4.16976048002283	2.9264254572677	3.41490361832943	2.04499552529417	1.99750999282117	1.59447049229421	3.30866209872065	2.48779925832963	3.45055972741697	2.15207363468931	1.60880596030432	2.17717587734745
chr1:181033972..181033975,chr1:181033921..181034015,+;peak:chr1:181033972..181033973,+;peakCounts:132	0.4148	NOT	rDPI_3633	cyan	darkorange	38	chr1_181034008_181034010_+_ENST00000617803.4	chr1	181033972	181033975	+	181033972	MR1	3140	1.14893043603716	0.480493606963918	0.834290246865441	1.08481192193838	0.335863674278066	0.418266973535203	1.05338669088052	1.04832751733934	0	1.40800769961188	0.743899946052375	1.07342621761956	0.796587657451774	0.734211088808429	0.368243864343748	0	0.234087766994655	0.391041550902074	1.1063452217503	0.078401930318246	0.157832841447283	0.776002946948791	0.528031574477759	0.156132071494749	0.192568381754492	0.741662379858111	0	0.13328844178614	0	0.297840034287345	0.182901591079231	0	0.127812220330885	0.221945554757908	1.01466304055086	0.106731035442602	0.287053760576496	0.932583710112695	0.744948565853991	0.357512435623183	0.10367504177845
chr1:181033983..181033999,chr1:181033921..181034015,+;peak:chr1:181033993..181033994,+;peakCounts:261	0.4249	NOT	rDPI_3634	blue	darkorange	17	chr1_181034008_181034010_+_ENST00000617803.4	chr1	181033983	181033999	+	181033993	MR1	3140	2.46199379150819	2.19654220326362	3.33716098746176	3.97764371377406	1.84725020852936	4.81007019565484	2.37012005448116	5.05103258354408	1.76868194873377	4.22402309883565	2.82681979499903	3.72121088774781	1.89189568644796	2.84506796913266	2.66976801649217	1.02432399147227	0.858321812313735	2.1116243748712	3.8219198569556	1.09762702445544	1.65724483519647	4.96641886047227	4.22425259582208	1.09292450046324	2.11825219929942	0.889994855829733	1.9013557617259	0.533153767144559	1.36190297067809	1.34028015429305	1.82901591079231	0.341490361832943	0.894685542316198	2.21945554757908	2.46418166990924	1.17404138986862	0.765476694870656	3.26404298539443	3.97305901788795	0.62564676234057	0.8294003342276
chr1:181088697..181088827,chr1:181088697..181088827,+	0.616	TRUE	rDPI_3635	blue	darkorange	205	chr1_181088903_181088905_+_ENST00000367577.7	chr1	181088697	181088827	+	181088700	IER5	51278	21.4193459861212	39.2631918833373	37.2302022663703	31.459545736213	32.7467082421114	26.3508193327178	27.3880539628934	38.8834206431318	25.7441483649027	52.0180622356612	60.8510155870843	43.080172200465	31.2660655549821	116.097128417833	102.740038151906	34.9846040164374	35.5033113275227	30.8922825212639	72.9182077971792	26.4998524475672	29.6725741920892	25.6080972493101	49.9367003291824	49.6499987353302	34.0846035705451	163.907385948643	242.422859620052	65.0447595916362	68.6399097221759	63.2910072860608	96.2062369076755	58.8501723558771	45.3733382174643	96.2133979875531	91.8994811013211	50.8039728706785	46.4070246265335	52.1314293952996	68.2869518699492	44.6890544528978	31.9319128677625
chr1:181088885..181088912,chr1:181088863..181088985,+;peak:chr1:181088901..181088902,+;peakCounts:58.5	0.5891	TRUE	rDPI_3636	blue	pink	NA	NA	chr1	181088885	181088912	+	181088901	IER5	51278	0.246199379150819	0.686419438519882	0.83429024686544	0.241069315986306	0.503795511417098	0.836533947070405	0.263346672720129	0.857722514186731	0.589560649577925	0.234667949935314	0.29755997842095	0.214685243523912	0.59744074308883	0.917763861010537	0.184121932171874	0.315176612760697	0.0780292556648849	0.469249861082489	2.51442095852342	0.156803860636492	0.315665682894566	0	1.28236239516027	0.546462250231622	0.288852572631739	4.74663923109191	4.07433377512693	0.6664422089307	0.272380594135618	0.893520102862033	2.74352386618847	0.227660241221962	0.511248881323541	2.66334665709489	3.04398912165259	0	0	0.839325339101426	2.06930157181664	0.268134326717387	0.51837520889225
chr1:181148731..181148732,+	0.2961	NOT	rDPI_3637	darkgrey	turquoise	NA	NA	chr1	181148731	181148732	+	181148731		NA	0	0	0.10428628085818	0.241069315986307	0	0	0	0	0	0	0	0	0.0995734571814717	0.367105544404215	1.01267062694531	0	0	0	0	0	0	0	0	0	0	0	0.135811125837564	0	0	0.744600085718362	0.914507955396155	0	0	0	0	0	0	0	0	0	0
chr1:181149258..181149269,chr1:181149122..181149308,+;peak:chr1:181149263..181149264,+;peakCounts:75.6	0.2183	NOT	rDPI_3638	darkgrey	turquoise	NA	NA	chr1	181149258	181149269	+	181149263		NA	0	0	0	0	0.0839659185695163	0.418266973535202	0	0.0953025015763034	0.196520216525975	0	0	0.0715617478413041	0.298720371544415	0.550658316606322	1.19679255911718	0	0	0.312833240721659	0	0	0	0	0	0	0	0.296664951943244	0.271622251675128	0	0	4.76544054859751	2.74352386618846	0	0.127812220330885	0.110972777378954	0	0	0	0	0.744948565853992	0	0
chr1:181149286..181149290,chr1:181149122..181149308,+;peak:chr1:181149289..181149290,+;peakCounts:25.6	0.2208	NOT	rDPI_3639	yellow	turquoise	NA	NA	chr1	181149286	181149290	+	181149289		NA	0.0820664597169397	0	0	0	0	0	0	0	0	0	0	0	0.0995734571814717	0.0917763861010537	0.184121932171874	0	0	0	0	0	0	0.0776002946948791	0	0	0	0	0	0	0	2.23380025715508	1.82901591079231	0	0	0	0	0	0	0	0.413860314363328	0	0
chr1:181152964..181152965,-	0.2959	NOT	rDPI_3640	darkred	purple	NA	NA	chr1	181152964	181152965	-	181152964		NA	0	0.274567775407953	0	1.20534657993153	0.251897755708549	0	0	0.0953025015763034	0.589560649577924	1.40800769961188	1.1902399136838	1.07342621761956	0.199146914362943	2.29440965252634	11.5076207607421	0.0787941531901743	0.15605851132977	0	0	0	0	0	0.52803157447776	0.0780660357473746	0	0.593329903886489	3.3952781459391	0.13328844178614	0	0	0.914507955396155	0.113830120610981	0	0.110972777378954	0	0	0	0	0	0	0.4147001671138
chr1:181223200..181223245,+	0.3121	NOT	rDPI_3641	blue	turquoise	NA	NA	chr1	181223200	181223245	+	181223242		NA	0.0820664597169397	0	0.20857256171636	1.68748521190415	0.167931837139033	0.209133486767601	0.263346672720129	0.0953025015763034	0.196520216525975	0.469335899870627	0.148779989210475	0.429370487047824	0.896161114633245	0.183552772202107	2.20946318606249	0.630353225521395	0.390146278324425	2.65908254613411	0.201153676681874	0.235205790954738	4.182570298353	0	0.52803157447776	6.16721682404259	6.54732497965275	1.03832733180136	0.67905562918782	0.26657688357228	1.08952237654247	2.82948032572977	2.01191750187154	0.227660241221962	2.30061996595594	0.221945554757908	0	0	0.0956845868588319	0.186516742022539	0.74494856585399	0	1.2441005013414
chr1:182336268..182336274,+	0.2972	NOT	rDPI_3642	lightyellow	pink	NA	NA	chr1	182336268	182336274	+	182336273		NA	3.28265838867759	2.81431969793152	2.0857256171636	4.70085166173298	2.18311388280742	2.30046835444362	2.63346672720129	2.38256253940759	3.1443234644156	1.17333974967657	1.33901990289428	6.08274856651085	2.19061605799238	0.0917763861010537	0	0.236382459570523	0.0780292556648849	0	0	0	0.0789164207236415	0	0	0	0	0.148332475971622	0.407433377512693	0.26657688357228	0.136190297067809	0.446760051431017	0.182901591079231	0.341490361832943	0.639061101654427	0.443891109515816	0.579807451743351	0.106731035442602	0.382738347435328	0	0	0.0893781089057957	0
chr1:182383168..182383195,chr1:182383116..182383207,-;peak:chr1:182383183..182383184,-;peakCounts:73.8	0.2818	NOT	rDPI_3643	midnightblue	pink	NA	NA	chr1	182383168	182383195	-	182383183		NA	0.738598137452456	2.3338260909676	1.0428628085818	1.08481192193838	2.51897755708549	1.46393440737321	3.16016007264156	1.14363001891564	2.16172238178572	0.39111324989219	0.29755997842095	0.35780873920652	0.995734571814716	0.734211088808429	1.47297545737499	0.787941531901744	1.87270213595724	0.938499722164979	0.905191545068431	1.09762702445544	1.65724483519647	1.55200589389758	0.678897738614263	2.57617917966336	0.577705145263477	0.889994855829733	1.35811125837564	2.13261506857824	1.63428356481371	0.744600085718362	2.37772068403	0.341490361832943	0.894685542316197	2.44140110233699	3.76874843633178	0.960579318983417	0.765476694870656	1.2123588231465	0.662176502981325	0.715024871246365	2.38452596090435
chr1:182384060..182384071,chr1:182383991..182384124,-;peak:chr1:182384065..182384066,-;peakCounts:67.5	0.3413	NOT	rDPI_3644	midnightblue	turquoise	NA	NA	chr1	182384060	182384071	-	182384065		NA	0.246199379150819	0.205925831555964	0.31285884257454	0.602673289965766	0.0839659185695163	1.67306789414081	0.526693345440258	0.381210006305214	0	0.0782226499784379	0	0.143123495682608	0.0995734571814717	0.275329158303161	0.276182898257811	0.0787941531901743	0.46817553398931	0.15641662036083	0.402307353363748	0.313607721272984	0.157832841447283	0.465601768169275	0.150866164136503	0.702594321726371	0.0962841908772462	0.296664951943244	0.271622251675128	0.533153767144559	0.953332079474664	0	0	0.227660241221962	0	1.10972777378954	3.04398912165259	0.213462070885204	0.287053760576496	0.186516742022539	0.413860314363328	0.715024871246365	0.51837520889225
chr1:182385507..182385514,chr1:182385489..182385546,+;peak:chr1:182385509..182385510,+;peakCounts:27.6	0.2452	NOT	rDPI_3645	midnightblue	pink	NA	NA	chr1	182385507	182385514	+	182385509		NA	0.410332298584698	1.23555498933579	0	0.602673289965767	0.671727348556131	0.209133486767601	2.10677338176104	0.381210006305213	0.786080866103899	0	0.446339967631425	0.143123495682608	0.0995734571814717	0	0	0	0	0	0	0	0	0	0	0	0	0	0	0	0	0	0	0	0	0	0	0	0	0	0	0	0
chr1:182385780..182385793,+	0.2124	NOT	rDPI_3646	black	turquoise	NA	NA	chr1	182385780	182385793	+	182385784		NA	2.21579441235737	4.46172635037923	1.25143537029816	3.73657439778775	4.53415960275388	1.25480092060561	3.42350674536168	0.571815009457821	1.17912129915585	0.860449149762818	0.148779989210475	1.14498796546087	2.19061605799238	0	0	0	0	0	0	0	0	0	0	0	0	0.148332475971622	0	0	0	0	0	0	0	0	0	0	0	0	0	0	0.10367504177845
chr1:182391338..182391349,chr1:182391261..182391427,-;peak:chr1:182391341..182391342,-;peakCounts:3309.3	0.7091	TRUE	rDPI_3647	red	greenyellow	136	chr1_182391205_182391207_-_ENST00000642379.1	chr1	182391338	182391349	-	182391341	GLUL	2752	20.9269472278196	15.2385115351414	28.9915860785741	20.9730304908087	21.6632069909352	20.495081703225	28.9681339992141	18.4886853058028	20.4381025187013	19.3992171946526	13.8365389965742	17.2463812297543	18.1223692070278	16.0608675676844	21.4502050980233	19.2257733784025	19.1171676378968	22.6022016421399	18.3049845780505	25.4022254231117	31.4087354480093	21.1072801570071	15.614647988128	17.720990114654	17.1385859761498	19.5798868282542	21.3223467564975	27.9905727750894	23.2885407985954	14.2963216457925	14.9979304684969	13.5457843527067	10.6084142874635	19.0873177091801	13.4805232530329	17.2904277417015	18.7541790243311	24.3404348339414	22.514001101365	30.656691354688	20.8386833974685
chr1:182391366..182391371,chr1:182391261..182391427,-;peak:chr1:182391370..182391371,-;peakCounts:386.3	0.7119	TRUE	rDPI_3648	red	grey	165	chr1_182391205_182391207_-_ENST00000642379.1	chr1	182391366	182391371	-	182391370	GLUL	2752	2.62612671094207	2.12790025941164	2.6071570214545	2.29015850186991	2.35104571994646	2.30046835444361	2.63346672720129	2.28726003783128	3.73388411399352	3.44179659905127	1.48779989210476	2.86246991365217	1.69274877208502	2.20263326642528	2.57770705040623	2.67900120846592	2.18481915861677	4.45787368028365	1.40807573677312	3.52808686432107	4.49823598124756	3.7248141453542	2.11212629791104	2.10778296517911	3.9476518259671	3.41164694734731	3.39527814593911	4.39851857894261	6.80951485339047	2.08488024001141	2.19481909295077	1.93511205038667	1.27812220330885	1.55361888330535	1.01466304055086	1.60096553163903	1.72232256345897	3.45055972741697	2.8970222005433	3.57512435623183	2.79922612801815
chr1:182391791..182391792,chr1:182391744..182391855,-;peak:chr1:182391791..182391792,-;peakCounts:0	0.6339	TRUE	rDPI_3649	palevioletred3	grey	586	chr1_182391205_182391207_-_ENST00000642379.1	chr1	182391791	182391792	-	182391791	GLUL	2752	3.69299068726228	6.65826855364286	0.834290246865441	1.56695055391099	1.51138653425129	2.71873532797882	5.26693345440258	0.28590750472891	1.76868194873377	0.704003849805941	0.743899946052376	2.64778467012825	1.89189568644796	0.642434702707376	0.736487728687495	1.02432399147227	0.46817553398931	1.01670803234539	0.502884191704684	0.705617372864214	0.789164207236415	0.310401178779517	0.452598492409508	1.17099053621062	0.577705145263477	1.18665980777298	0.679055629187821	0.399865325358419	0.272380594135619	1.04244012000571	0.548704773237693	0.796810844276866	0.894685542316198	1.4426461059264	0.724759314679188	0.533655177213009	0.47842293429416	1.2123588231465	1.24158094308999	0.804402980152161	0.72572529244915
chr1:182589248..182589264,chr1:182589211..182589287,-;peak:chr1:182589253..182589254,-;peakCounts:267.3	0.3135	NOT	rDPI_3650	darkseagreen4	grey	NA	NA	chr1	182589248	182589264	-	182589253	RNASEL	6041	4.10332298584698	3.02024552948748	2.29429817887996	4.45978234574668	2.43501163851597	1.25480092060561	1.31673336360065	2.09665503467867	2.3582425983117	4.5369136987494	3.42193975184093	3.29184040069999	3.88336483007739	2.47796242472845	3.40625574517966	1.81226552337401	1.95073139162212	2.34624930541244	3.92249669529653	2.43045983986563	1.65724483519647	3.95761502943883	3.99795334961733	2.57617917966336	2.69595734456289	1.63165723568784	2.44460026507616	1.46617285964754	1.63428356481371	2.08488024001141	1.46321272863385	2.73192289466354	1.40593442363974	1.10972777378954	1.88437421816589	1.60096553163903	1.81800715031781	4.19662669550713	2.81425013767063	3.30699002951444	2.17717587734745
chr1:182604389..182604390,-	0.507	NOT	rDPI_3651	turquoise	yellow	132	chr1_182604257_182604259_-_ENST00000367558.6	chr1	182604389	182604390	-	182604389	RGS16	6004	1.31306335547103	2.12790025941163	0.625717685149081	0.602673289965767	0.419829592847582	0.627400460302804	0.790040018160387	0.381210006305214	1.5721617322078	2.19023419939626	2.3804798273676	1.7890436960326	0.398293828725887	0.642434702707376	0.276182898257811	0.787941531901743	0.390146278324425	0.469249861082489	0.502884191704684	0.548813512227722	0.473498524341849	0.388001473474396	0.603464656546011	0.85872639322112	0.673989336140724	0.889994855829733	0.814866755025385	0.26657688357228	0.544761188271237	7.44600085718362	6.58445727885231	2.04894217099766	1.91718330496328	0.332918332136862	0	0.853848283540815	0.191369173717664	3.63707646943951	0.248316188617997	0.804402980152161	0.4147001671138
chr1:182789774..182789776,chr1:182789711..182789801,+;peak:chr1:182789774..182789775,+;peakCounts:658.8	0.6358	TRUE	rDPI_3652	white	brown	NA	NA	chr1	182789774	182789776	+	182789774	NPL	80896	1.06686397632022	1.85333248400368	2.6071570214545	1.32588123792469	0.67172734855613	2.50960184121122	0	1.52484002522085	1.5721617322078	1.6426756495472	0.892679935262851	1.28811146114347	2.09104260081091	1.65197494981897	3.77449960952341	1.57588306380349	1.0143803236435	1.72058282396913	1.9109599284778	0.78401930318246	1.18374631085462	3.49201326126956	1.43322855929678	1.09292450046324	1.05912609964971	1.63165723568784	2.03716688756346	2.13261506857824	1.77047386188152	1.19136013714938	2.19481909295077	2.84575301527452	2.04499552529417	1.66459166068431	1.59447049229421	2.02788967340944	2.77485301890613	8.39325339101426	2.4003898233073	1.07253730686955	0.6220502506707
chr1:182839316..182839319,chr1:182839300..182839405,+;peak:chr1:182839316..182839317,+;peakCounts:475.9	0.7819	TRUE	rDPI_3653	lightsteelblue	brown	NA	NA	chr1	182839316	182839319	+	182839316	DHX9	1660	3.69299068726228	6.58962660979087	1.35572165115634	1.8080198698973	1.17552285997323	1.88220138090841	0.526693345440258	1.42953752364455	2.16172238178572	2.65957009926689	1.33901990289428	2.00372893955651	4.77952594471064	2.01908049422318	1.65709738954686	1.96985382975436	1.40452660196793	1.40774958324747	2.41384412018248	2.19525404891089	2.05182693881468	2.17280825145662	1.88582705170628	1.87358485793699	1.2516944814042	1.77998971165947	2.30878913923859	1.19959597607526	1.36190297067809	1.93596022286774	1.64611431971308	0.910640964887847	0.383436660992656	0.998754996410586	1.1596149034867	1.17404138986862	1.43526880288248	1.58539230719158	1.90375744607132	2.41320894045648	1.76247571023365
chr1:182839335..182839336,chr1:182839300..182839405,+;peak:chr1:182839335..182839336,+;peakCounts:267.9	0.7959	TRUE	rDPI_3654	white	brown	NA	NA	chr1	182839335	182839336	+	182839335	DHX9	1660	3.03645900952677	3.84394885571134	1.66858049373088	1.08481192193838	1.42742061568178	1.67306789414081	1.31673336360064	1.81074752994976	0.589560649577924	1.25156239965501	2.08291984894665	1.64592020034999	1.3940284005406	1.00954024711159	1.28885352520312	1.41829475742314	1.24846809063816	1.17312465270622	1.20692206009124	1.17602895477369	0.789164207236415	1.70720648328734	1.50866164136503	1.01485846471587	0.77027352701797	2.52165209151758	0.950677880862949	0.533153767144559	0.953332079474665	2.38272027429876	0.365803182158462	1.36596144733177	1.27812220330885	0.665836664273724	1.73942235523005	2.34808277973724	1.24389962916482	1.77190904921412	0.993264754471988	1.78756217811591	0.93307537600605
chr1:182839342..182839359,chr1:182839300..182839405,+;peak:chr1:182839355..182839356,+;peakCounts:2979.9	0.785	TRUE	rDPI_3655	white	orange	NA	NA	chr1	182839342	182839359	+	182839355	DHX9	1660	46.285483280354	60.4735525336016	35.7701943343558	39.0532291897817	28.296514557927	32.4156904489782	26.0713205992927	35.0713205800797	24.7615472822728	39.8935514890033	26.4828380794646	40.0745787911303	41.9204254733996	20.0990285561308	18.1360103189296	23.7170401102425	22.8625719098113	24.7920343271915	26.0494011303026	24.1477945380198	26.3580845216962	25.2976960705306	25.8735471494102	15.7693392209697	17.5237227396588	11.4216006498149	14.2601682129442	11.462805993608	12.2571267361028	17.274721988666	14.9979304684969	16.5053674885922	16.8712130836769	15.3142432782957	15.2199456082629	15.6894622100625	14.7354263762601	21.9157171876483	22.3484569756197	24.936492384717	18.0394572694503
chr1:183023204..183023206,chr1:183023176..183023362,+;peak:chr1:183023204..183023205,+;peakCounts:43.1	0.5951	TRUE	rDPI_3656	greenyellow	pink	515	chr1_183023717_183023719_+_ENST00000258341.5	chr1	183023204	183023206	+	183023204	LAMC1	3915	0.328265838867759	0.549135550815906	0.31285884257454	0.36160397397946	0.251897755708549	0.209133486767601	0	0.667117511034124	0	0.156445299956876	0.595119956841901	0.500932234889129	0.697014200270302	0.367105544404215	0.276182898257811	0.55155907233122	0.46817553398931	0.547458171262904	0.804614706727494	0.627215442545968	0.315665682894566	0.310401178779517	0.452598492409508	0.85872639322112	0.385136763508985	0.741662379858111	1.22230013253808	0.533153767144559	0.817141782406856	0.595680068574689	0.548704773237693	0.113830120610981	0	0.221945554757908	0.434855588807513	0.426924141770407	0.0956845868588319	0	0.413860314363328	0.715024871246365	0.31102512533535
chr1:183023213..183023222,chr1:183023176..183023362,+;peak:chr1:183023217..183023218,+;peakCounts:327.1	0.6055	TRUE	rDPI_3657	saddlebrown	turquoise	502	chr1_183023717_183023719_+_ENST00000258341.5	chr1	183023213	183023222	+	183023217	LAMC1	3915	1.31306335547104	0.686419438519882	0.938576527723621	0.843742605952073	0.92362510426468	0.836533947070405	0.526693345440258	1.14363001891564	0.393040433051949	1.251562399655	1.78535987052571	0.644055730571737	1.99146914362943	1.56019856371791	1.84121932171874	1.10311814466244	1.63861436896258	2.50266592577327	1.30749889843218	1.56803860636492	1.65724483519648	2.09520795676174	1.58409472343328	2.18584900092649	2.5033889628084	1.03832733180136	2.98784476842641	0.933019092502979	1.77047386188152	2.08488024001141	2.74352386618846	0.227660241221962	1.66155886430151	0.221945554757908	0.869711177615026	0.426924141770408	1.53095338974131	1.39887556516904	1.98652950894398	0.893781089057957	0.4147001671138
chr1:183023233..183023236,chr1:183023176..183023362,+;peak:chr1:183023234..183023235,+;peakCounts:72.1	0.5144	NOT	rDPI_3658	green	turquoise	485	chr1_183023717_183023719_+_ENST00000258341.5	chr1	183023233	183023236	+	183023234	LAMC1	3915	0.0820664597169397	0.205925831555965	0.20857256171636	0.482138631972614	0.0839659185695163	0.209133486767601	0.263346672720129	0	0	0.469335899870628	0.29755997842095	0.143123495682608	0.199146914362943	0.458881930505268	0.276182898257811	0.472764919141046	0.31211702265954	0.782083101804148	0.502884191704684	0.235205790954738	0.946997048683698	0.465601768169275	1.20692931309202	1.17099053621061	0.577705145263477	0.593329903886489	1.35811125837564	1.3328844178614	0.680951485339046	0.893520102862034	0.914507955396155	0.455320482443924	0.639061101654427	0.665836664273724	0.579807451743351	0.533655177213009	0.382738347435328	0.839325339101426	0.248316188617997	0.357512435623183	0.4147001671138
chr1:183023241..183023266,chr1:183023176..183023362,+;peak:chr1:183023258..183023259,+;peakCounts:1142.1	0.6517	TRUE	rDPI_3659	magenta4	turquoise	461	chr1_183023717_183023719_+_ENST00000258341.5	chr1	183023241	183023266	+	183023258	LAMC1	3915	6.48325031763824	8.7175268692025	5.21431404290901	6.9910101636029	5.28985286987952	4.39180322211964	4.74024010896232	5.9087550977308	8.05732887756496	9.85605389728318	11.6048391584171	6.94148954060649	9.75819880378423	11.0131663321264	11.691742692914	14.5769183401823	13.8892075083495	14.703162313918	11.8680669242305	12.7011127115559	14.1260393095318	15.2096577601963	15.5392149060598	23.966272974444	18.8717014119403	10.3832733180136	16.2973351005077	11.9959597607526	14.4361714891878	12.5092814400685	13.1689145577046	10.4723710962102	12.1421609314341	7.76809441652677	6.81273755798438	11.526951827801	9.85551244645969	13.8954972806792	18.3753979577318	16.624328256478	14.514505848983
chr1:183023272..183023287,chr1:183023176..183023362,+;peak:chr1:183023278..183023279,+;peakCounts:993.1	0.6996	TRUE	rDPI_3660	red	grey	441	chr1_183023717_183023719_+_ENST00000258341.5	chr1	183023272	183023287	+	183023278	LAMC1	3915	3.20059192896064	3.91259079956332	1.77286677458906	2.65176247584937	1.67931837139033	2.50960184121122	1.8434267090409	2.95437754886541	4.71648519662339	3.59824189900815	5.35607961157711	3.72121088774782	3.98293828725887	5.41480677996217	6.9966334225312	4.96403165098098	5.69613566353661	6.10024819407236	6.73864816884277	4.0769003765488	5.68198229210219	9.93283772094452	10.5606314895552	7.49433943174795	10.3986926147426	4.30164180317704	9.0993454311168	5.9979798803763	11.5761752507638	5.95680068574689	8.77927637180308	6.14682651299298	5.75154991488984	3.32918332136862	4.05865216220346	3.30866209872066	3.63601430063562	5.96853574472124	6.37344884119526	7.68651736589843	5.90947738137165
chr1:183023310..183023314,chr1:183023176..183023362,+;peak:chr1:183023313..183023314,+;peakCounts:172.1	0.6708	TRUE	rDPI_3661	turquoise	greenyellow	406	chr1_183023717_183023719_+_ENST00000258341.5	chr1	183023310	183023314	+	183023313	LAMC1	3915	0.574465218018578	1.02962915777982	0.730003966007261	0.482138631972614	0.167931837139033	0.836533947070406	0.263346672720129	0.476512507881517	0.982601082629873	0.704003849805941	0.29755997842095	0.572493982730433	0.298720371544415	1.28486940541475	0.920609660859369	0.945529838282092	0.390146278324425	0.703874791623734	1.40807573677312	0.548813512227722	0.789164207236415	0.93120353633855	2.56472479032055	1.17099053621062	1.82939962666768	0.296664951943244	0.814866755025385	0.666442208930699	2.04285445601714	1.48920017143672	1.09740954647539	0.682980723665885	0.766873321985312	0.221945554757908	0.434855588807513	0.426924141770407	0.765476694870656	0.559550226067617	0.910492691599323	0.62564676234057	0.8294003342276
chr1:183023420..183023470,chr1:183023391..183023968,+;peak:chr1:183023432..183023433,+;peakCounts:2575.8	0.5411	NOT	rDPI_3662	honeydew	blue	287	chr1_183023717_183023719_+_ENST00000258341.5	chr1	183023420	183023470	+	183023432	LAMC1	3915	31.5955869910218	36.9980077362216	27.9487232699923	29.4104565503294	20.7395818866705	30.5334890680698	27.9147473083336	20.2994328357526	27.5128303136365	40.5975553388093	35.1120774536721	25.4759822315043	44.8080557316623	64.3352466568386	74.8455654278667	47.906845139626	64.2961066678652	79.1468099025797	73.9239761805886	58.017428435502	76.7067609433795	51.0609939092305	49.1823695084999	49.8841968425724	73.1759850667072	49.9880444024367	72.2515189455842	55.4479917830342	71.6360962576677	68.5032078860893	61.6378361937008	37.4501096810127	30.9305573200743	32.4040509946546	37.8324362262536	49.2030073390395	28.4183222970731	38.8887407116994	65.6382458580239	57.5595021353324	34.0054137033316
chr1:183023476..183023490,chr1:183023391..183023968,+;peak:chr1:183023484..183023485,+;peakCounts:426.8	0.7226	TRUE	rDPI_3663	turquoise	blue	235	chr1_183023717_183023719_+_ENST00000258341.5	chr1	183023476	183023490	+	183023484	LAMC1	3915	3.44679130811147	3.56938108030338	2.6071570214545	4.94192097771929	2.01518204566839	3.97353624858443	4.74024010896232	3.14498255201801	4.12692454704547	5.08447224859847	4.1658396978933	2.28997593092173	5.47654014498095	6.79145257147798	6.35220665992965	4.96403165098099	7.64686705515872	10.4799135641756	7.84499339059307	5.72334091323196	11.0482989013098	5.04401915516715	7.09070971441563	6.16721682404259	10.0135558512336	5.19163665900678	8.01285642441629	5.46482611323174	9.12474990354322	9.82872113148238	6.03575250561462	5.00852530688316	4.08999105058833	3.55112887612653	5.07331520275432	5.22982073668749	3.34896054005912	4.75617692157474	8.4427504130119	7.41838303918103	3.9396515875811
chr1:183023555..183023561,chr1:183023391..183023968,+;peak:chr1:183023560..183023561,+;peakCounts:1186.8	0.556	TRUE	rDPI_3664	turquoise	blue	159	chr1_183023717_183023719_+_ENST00000258341.5	chr1	183023555	183023561	+	183023560	LAMC1	3915	3.28265838867759	8.03110743068262	1.66858049373088	3.49550508180145	2.43501163851597	2.50960184121122	4.74024010896232	1.52484002522085	3.34084368094157	4.22402309883565	6.99265949289233	2.57622292228695	7.46800928861038	4.40526653285058	3.31419477909373	2.99417782122663	4.1355505502389	5.94383157371152	3.41961250359185	4.15530230686704	6.31331365789132	2.87121090371053	3.84708718548082	4.05943385886348	7.12503012491621	4.0049768512338	5.97568953685282	2.39919195215052	3.81332831789866	10.5733212172007	4.75544136806	3.18724337710746	4.72905215224276	2.21945554757908	1.73942235523006	2.45481381517985	1.05253045544715	4.10336832449586	3.97305901788795	3.75388057404341	3.7323015040242
chr1:183145153..183145154,+	0.2163	NOT	rDPI_3665	orangered4	grey60	NA	NA	chr1	183145153	183145154	+	183145153		NA	1.06686397632022	0.75506138237187	0.834290246865441	0.602673289965767	1.09155694140371	0.418266973535203	0	0.28590750472891	1.37564151568182	1.09511709969813	0.743899946052376	0.715617478413041	0.497867285907359	0.0917763861010537	0.460304830429684	0.236382459570523	1.32649734630304	0.234624930541245	0.804614706727494	1.09762702445544	0.946997048683698	0.93120353633855	0.452598492409508	1.63938675069487	0.385136763508985	0.296664951943244	0.271622251675128	0.666442208930699	0.544761188271237	0.148920017143672	0.731606364316924	0.113830120610981	1.15030998297797	0	0.289903725871675	0	0	0.652808597078887	0.331088251490663	0.268134326717387	1.2441005013414
chr1:183186264..183186265,chr1:183186185..183186292,+;peak:chr1:183186264..183186265,+;peakCounts:731.7	0.4945	NOT	rDPI_3666	turquoise	grey	91	chr1_183186353_183186355_+_ENST00000493293.5	chr1	183186264	183186265	+	183186264	LAMC2	3918	0.0820664597169397	47.2942993140199	0.625717685149081	0.120534657993153	0.251897755708549	3.76440276181683	0	0.28590750472891	0.589560649577924	0.547558549849065	0.29755997842095	0.0715617478413041	4.18208520162181	0	0	0	1.71664362462747	0	0	0	0	0	0	0	0	0	0	0	0.272380594135619	0	0.914507955396155	0	0.127812220330885	0	0	0	0	0.186516742022539	0.413860314363328	0	0
chr1:183311976..183311980,+	0.2392	NOT	rDPI_3667	purple	green	NA	NA	chr1	183311976	183311980	+	183311976		NA	0.574465218018577	0.0686419438519882	0	0.120534657993153	0	0	0	0	0	0.156445299956876	0	0	0	0.367105544404215	0.0920609660859369	0	0.0780292556648849	0.234624930541245	0.201153676681874	0	0	0.465601768169275	0.226299246204754	0.0780660357473746	0.0962841908772462	0	0	0	0	0.297840034287344	0.182901591079231	0	0.127812220330885	1.77556443806327	1.1596149034867	0.106731035442602	0	0	0	0	0
chr1:183418339..183418356,chr1:183418286..183418436,-;peak:chr1:183418350..183418351,-;peakCounts:692.1	0.7325	TRUE	rDPI_3668	turquoise	blue	85	chr1_183418265_183418267_-_ENST00000287713.7	chr1	183418339	183418356	-	183418350	NMNAT2	23057	4.3495223649978	0	16.4772323755925	9.16063400747965	0.419829592847582	14.2210771001969	2.37012005448116	14.9624927474796	2.16172238178572	13.7671863962051	0.29755997842095	9.80395945425866	0.796587657451773	8.62698029349905	11.2314378624843	0.315176612760697	0.31211702265954	12.9825794899489	23.937287525143	1.64644053668317	1.26266273157826	27.625704911377	35.1518162438052	2.42004710816861	0.385136763508985	20.7665466360271	28.9277698034012	1.59946130143368	1.36190297067809	11.6157613372064	12.9860129666254	0.569150603054905	0.383436660992655	7.65712163914783	7.53749687266356	0.747117248098214	0.47842293429416	10.1651624402284	16.9682728888965	0.178756217811591	0.10367504177845
chr1:183418372..183418386,chr1:183418286..183418436,-;peak:chr1:183418380..183418381,-;peakCounts:621.1	0.7579	TRUE	rDPI_3669	turquoise	blue	115	chr1_183418265_183418267_-_ENST00000287713.7	chr1	183418372	183418386	-	183418380	NMNAT2	23057	5.99085155933659	0	7.92575734522168	3.25443576581514	0.167931837139033	8.57447295747165	1.31673336360065	10.0067626655119	0.589560649577924	6.96181584808097	0.148779989210475	6.58368080139998	0.497867285907358	2.93684435523372	4.87923120255466	0.157588306380349	0.0780292556648849	4.92712354136613	8.04614706727494	0.548813512227722	0.394582103618207	10.0104380156394	12.7481908695345	1.40518864345274	0.673989336140724	11.1249356978717	14.8034127162945	0.799730650716839	0.953332079474664	6.70140077146525	5.3041461412977	0.682980723665886	0.127812220330885	5.43766609156875	4.05865216220346	0.213462070885204	0.191369173717664	6.62134434180013	5.46295614959594	0.0893781089057957	0
chr1:183418396..183418400,chr1:183418286..183418436,-;peak:chr1:183418399..183418400,-;peakCounts:224.1	0.734	TRUE	rDPI_3670	saddlebrown	grey	134	chr1_183418265_183418267_-_ENST00000287713.7	chr1	183418396	183418400	-	183418399	NMNAT2	23057	2.37992733179125	0	1.98143933630542	0.843742605952074	0	2.30046835444361	0.526693345440258	2.47786504098388	0	1.95556624946095	0	1.50279670466739	0	0.458881930505268	2.85388994866405	0	0.0780292556648849	3.12833240721659	4.22422721031934	0.470411581909476	0.157832841447283	3.88001473474395	3.31905561100306	0.390330178736873	0	3.70831189929055	4.88920053015231	0.26657688357228	0.272380594135618	0.893520102862035	2.37772068403	0.113830120610981	0.383436660992656	1.66459166068431	0.579807451743351	0	0	2.89100950134936	2.15207363468931	0	0
chr1:183433866..183433868,chr1:183433834..183434035,+;peak:chr1:183433866..183433867,+;peakCounts:78.8	0.1368	NOT	rDPI_3671	salmon2	grey	NA	NA	chr1	183433866	183433868	+	183433866	LOC105371646	105371646	0.574465218018578	0	1.14714908943998	0.843742605952074	0	0.418266973535203	0	0.476512507881517	0.196520216525975	1.72089829952563	0	0.930302721936953	0	0.275329158303161	0	0	0	1.40774958324747	0.402307353363747	0	0	1.70720648328734	1.13149623102377	0	0	0.444997427914867	0.679055629187821	0	0	0.446760051431017	1.09740954647539	0	0	0.665836664273724	0.144951862935838	0	0	0.746066968090156	0.827720628726657	0	0
chr1:183433900..183433905,chr1:183433834..183434035,+;peak:chr1:183433902..183433903,+;peakCounts:137.8	0.0833	NOT	rDPI_3672	purple	grey60	NA	NA	chr1	183433900	183433905	+	183433902	LOC105371646	105371646	0.984797516603276	0	1.46000793201452	1.44641589591784	0	2.09133486767601	0.526693345440258	1.14363001891564	0.393040433051949	2.42490214933157	0	2.57622292228695	0.0995734571814717	0.458881930505268	0.460304830429684	0	0	2.26804099523203	1.50865257511405	0	0	1.00880383103343	1.20692931309202	0	0.0962841908772462	0.741662379858111	0.135811125837564	0	0	0.297840034287345	1.09740954647539	0	0	0.887782219031632	0.434855588807513	0	0	0.652808597078887	0.827720628726657	0	0
chr1:183433919..183433931,chr1:183433834..183434035,+;peak:chr1:183433925..183433926,+;peakCounts:838.8	0.0631	NOT	rDPI_3673	coral1	grey	NA	NA	chr1	183433919	183433931	+	183433925	LOC105371646	105371646	7.38598137452457	0	9.49005155809439	4.45978234574667	0.0839659185695163	6.48313808979564	0.526693345440258	7.14768761822276	0.786080866103899	14.6276355459679	0.446339967631425	8.65897148879779	0	2.29440965252634	1.65709738954686	0	0	12.5915379390468	9.95710699575274	0	0.0789164207236415	4.73361797638762	7.54330820682514	0	0	3.70831189929056	6.11150066269039	0	0.136190297067809	2.38272027429876	4.75544136806	0	0.127812220330885	4.3279383177792	5.07331520275432	0.106731035442602	0	6.34156922876632	4.88355170948727	0	0.10367504177845
chr1:183433932..183433937,chr1:183433834..183434035,+;peak:chr1:183433934..183433935,+;peakCounts:98.8	0.0555	NOT	rDPI_3674	darkorange	darkorange	NA	NA	chr1	183433932	183433937	+	183433934	LOC105371646	105371646	0.738598137452457	0	2.29429817887996	0.964277263945227	0	0.418266973535202	0	1.81074752994977	0.589560649577924	2.50312479931002	0	2.00372893955651	0	0.183552772202107	0.276182898257811	0	0	1.25133296288664	1.1063452217503	0	0	0.620802357559033	1.20692931309202	0	0	0.296664951943244	0.543244503350257	0	0	0.446760051431017	0	0	0	0.110972777378954	0.289903725871676	0	0	0.279775113033809	0.662176502981326	0.0893781089057957	0
chr1:183433946..183433949,chr1:183433834..183434035,+;peak:chr1:183433947..183433948,+;peakCounts:87.8	0.0529	NOT	rDPI_3675	blue2	turquoise	NA	NA	chr1	183433946	183433949	+	183433947	LOC105371646	105371646	0.574465218018578	0	2.81572958317086	1.8080198698973	0	0.627400460302804	0.526693345440258	1.52484002522086	0.196520216525975	2.65957009926689	0	1.7890436960326	0	0.0917763861010537	0.184121932171874	0	0	1.95520775451037	2.11211360515967	0	0	0.620802357559033	1.50866164136503	0	0	0.296664951943244	0.814866755025385	0	0	0	1.46321272863385	0	0	0.665836664273724	0.144951862935838	0	0	0.466291855056348	0.496632377235994	0	0
chr1:183433958..183433965,chr1:183433834..183434035,+;peak:chr1:183433961..183433962,+;peakCounts:170.8	0.0469	NOT	rDPI_3676	skyblue1	saddlebrown	NA	NA	chr1	183433958	183433965	+	183433961	LOC105371646	105371646	1.06686397632022	0	1.35572165115634	1.44641589591784	0	0.627400460302803	0	1.33423502206824	0.196520216525975	2.97246069918064	0	1.93216719171521	0	0.917763861010537	0.276182898257811	0	0	3.28474902757742	2.41384412018248	0.078401930318246	0	1.16400442042319	1.73496088756979	0	0	2.52165209151758	1.35811125837564	0	0	0.446760051431017	0.548704773237693	0.113830120610981	0.127812220330885	1.66459166068431	1.30456676642254	0	0	1.95842579123666	1.40712506883532	0	0
chr1:183433968..183433973,chr1:183433834..183434035,+;peak:chr1:183433970..183433971,+;peakCounts:84.8	0.0553	NOT	rDPI_3677	palevioletred3	grey	NA	NA	chr1	183433968	183433973	+	183433970	LOC105371646	105371646	0.902731056886337	0	0.834290246865442	1.32588123792469	0	1.67306789414081	0	0.953025015763034	0	1.56445299956876	0	1.50279670466738	0	0.550658316606322	0.368243864343748	0	0	1.87699944432995	3.31903566525091	0	0	1.31920500981295	1.65952780550153	0.0780660357473746	0	1.92832218763109	1.90135576172589	0	0	0	1.28031113755462	0.113830120610981	0	1.55361888330536	1.01466304055086	0	0	2.70449275932681	1.48989713170798	0	0.2073500835569
chr1:183433977..183434000,chr1:183433834..183434035,+;peak:chr1:183433981..183433982,+;peakCounts:304.8	0.0656	NOT	rDPI_3678	magenta	NA	NA	NA	chr1	183433977	183434000	+	183433981	LOC105371646	105371646	3.44679130811146	0	8.03004362607986	4.33924768775352	0	4.81007019565483	0.263346672720129	7.52889762452797	1.37564151568182	10.7947256970244	0	7.29929827981301	0	2.29440965252634	2.02534125389061	0	0	16.8147866887892	16.9974856796183	0.156803860636492	0	6.75122563845449	8.75023751991716	0	0	3.55997942331893	7.74123417274116	0	0	1.19136013714938	3.47513023050539	0.113830120610981	0	6.54739386535828	7.10264128385604	0	0	7.27415293887903	6.37344884119526	0	0
chr1:183434013..183434035,chr1:183433834..183434035,+;peak:chr1:183434020..183434021,+;peakCounts:548.8	0.1109	NOT	rDPI_3679	yellow	brown	NA	NA	chr1	183434013	183434035	+	183434020	LOC105371646	105371646	4.18538944556392	0	12.4100674221234	6.87047550560974	0	7.11053855009845	0.263346672720129	8.00541013240948	1.37564151568182	17.1307603452779	0.148779989210475	8.7305332366391	0	4.12993737454741	2.94595091474998	0	0	24.4009927762894	24.2390180401658	0.156803860636492	0.0789164207236415	10.7088406678933	14.6340179212408	0	0	8.89994855829733	15.889901722995	0	0	4.46760051431017	6.58445727885232	0.113830120610981	0	7.99003997128468	7.39254500972772	0	0.0956845868588319	11.75055474742	9.02215485312055	0	0
chr1:183472404..183472410,chr1:183472309..183472521,+;peak:chr1:183472404..183472405,+;peakCounts:58.8	0.6539	TRUE	rDPI_3680	saddlebrown	grey	219	chr1_183472621_183472623_+_ENST00000440812.7	chr1	183472404	183472410	+	183472404	SMG7	9887	0.902731056886336	1.02962915777982	0.834290246865441	0.843742605952074	0.923625104264679	0.627400460302804	0	0.857722514186731	0.589560649577924	2.34667949935313	2.52925981657808	1.00186446977826	0.59744074308883	0.73421108880843	4.87923120255465	2.44261874889541	2.1067899029519	1.87699944432995	0.905191545068431	1.17602895477369	0.631331365789131	1.55200589389759	1.50866164136503	3.51297160863185	2.02196800842218	1.03832733180136	2.03716688756346	1.19959597607526	1.77047386188152	4.31868049716649	1.64611431971308	1.82128192977569	1.78937108463239	1.55361888330536	0.57980745174335	1.92115863796684	2.00937632403547	1.39887556516904	2.06930157181664	2.50258704936228	0.6220502506707
chr1:183472491..183472510,chr1:183472309..183472521,+;peak:chr1:183472507..183472508,+;peakCounts:3601.8	0.5848	TRUE	rDPI_3681	turquoise	blue	116	chr1_183472621_183472623_+_ENST00000440812.7	chr1	183472491	183472510	+	183472507	SMG7	9887	22.1579441235737	33.4972685997702	33.9973275597667	19.7676839108772	19.6480249452668	18.8220138090841	24.7545872356921	24.3021379019574	23.582425983117	38.4855437893915	31.2437977341998	21.8978948394391	25.3912315812753	26.7069283554066	41.5194957047576	30.2569548250269	27.9344735280288	25.4177008086348	19.109599284778	26.4214505172489	25.4110874730126	36.4721385065932	37.1130763775797	28.962499262276	25.9967315368565	31.0014874780691	28.9277698034012	29.4567456347369	30.2342459490537	30.2307634801655	29.0813529815978	35.628827751237	26.5849418288241	20.4189910377275	13.9153788418404	30.6318071720268	25.643469278167	29.2831284975387	32.3638765832123	33.8743032752965	23.3268844001513
chr1:183590450..183590465,chr1:183590421..183590607,-;peak:chr1:183590459..183590460,-;peakCounts:452.7	0.4603	NOT	rDPI_3682	lightcyan	cyan	132	chr1_183590327_183590329_-_ENST00000418089.5	chr1	183590450	183590465	-	183590459	NCF2	4688	2.95439254980983	4.25580051882327	6.15289057063263	3.01336644982883	1.84725020852936	1.25480092060561	1.05338669088052	1.52484002522085	0.39304043305195	3.12890599913752	1.04145992447333	2.14685243523913	2.38976297235532	1.56019856371791	0.552365796515622	2.20623628932488	0.78029255664885	0.625666481443318	4.52595772534215	0.548813512227722	1.18374631085462	1.94000736737198	2.18755937997929	0.624528285978996	2.21453639017666	1.3349922837446	1.35811125837564	0.666442208930699	1.63428356481371	2.97840034287344	6.76735886993155	0.682980723665886	1.7893710846324	0.998754996410586	2.75408539578091	0.426924141770408	1.05253045544715	4.66291855056347	3.55919870352463	0.893781089057957	1.96982579379055
chr1:183590492..183590503,chr1:183590421..183590607,-;peak:chr1:183590497..183590498,-;peakCounts:133.7	0.4627	NOT	rDPI_3683	lightsteelblue1	cyan	170	chr1_183590327_183590329_-_ENST00000418089.5	chr1	183590492	183590503	-	183590497	NCF2	4688	0.492398758301638	1.02962915777982	1.77286677458906	1.44641589591784	0.67172734855613	0.836533947070406	0	1.04832751733934	0	2.2684568493747	1.04145992447333	1.28811146114348	0.796587657451774	0.367105544404215	0.276182898257811	0.472764919141046	0.390146278324425	0.469249861082489	0.603461030045621	0.235205790954738	0.236749262170924	0.776002946948791	0.377165410341257	0.156132071494749	0.577705145263477	0.889994855829733	0.271622251675128	0.13328844178614	0	0.446760051431017	0.731606364316924	0.113830120610981	0.639061101654427	0.776809441652678	1.01466304055086	0.426924141770408	0.287053760576496	1.39887556516904	1.07603681734465	0.446890544528978	0.72572529244915
chr1:183635703..183635716,chr1:183635536..183635958,-;peak:chr1:183635712..183635713,-;peakCounts:1184.3	0.8166	TRUE	rDPI_3684	midnightblue	grey	55	chr1_183635657_183635659_-_ENST00000359856.11	chr1	183635703	183635716	-	183635712	ARPC5	10092	22.9786087207431	41.3224501988969	12.722926264698	13.9820203272058	7.72486450839551	14.0119436134293	9.48048021792464	15.9155177632427	11.7912129915585	19.3209945446742	11.902399136838	13.0957998549586	18.6202364929352	14.9595509344718	14.1773887772343	6.85509132754518	7.95898407781826	6.96053960605693	14.6842183977768	4.31210616750353	9.07538838321877	10.8640412572831	9.95716683300919	4.68396214484248	7.22131431579348	13.0532578855027	11.6797568220305	6.664422089307	9.12474990354323	25.1674828972806	21.2165845651908	12.2936530259859	12.9090342534194	8.65587663555841	11.7411008978029	6.83078626832652	9.66414327274203	29.8426787236062	17.3821332032598	6.43522384121729	8.9160535929467
chr1:183635721..183635738,chr1:183635536..183635958,-;peak:chr1:183635734..183635735,-;peakCounts:2149.3	0.6768	TRUE	rDPI_3685	lightsteelblue1	blue	77	chr1_183635657_183635659_-_ENST00000359856.11	chr1	183635721	183635738	-	183635734	ARPC5	10092	38.160903768377	75.8493479564469	23.8815583165232	17.1159214350278	15.61766085393	22.586416570901	12.3772936178461	24.6833479082626	14.7390162394481	33.5575168407499	23.5072382952551	18.7491779344217	32.1622266696154	26.0644936526992	25.8691314701483	11.1099755998146	13.4210319743602	15.0942038648201	27.7592073820986	9.01622198659829	12.7844601572299	18.4688701373812	15.7655141522645	9.2117922181902	13.9612076772007	29.2214977664096	30.9649366909645	15.4614592471922	20.1561639660358	47.6544054859751	40.0554484463516	21.0585723130315	18.916208608971	14.9813249461588	11.3062453089953	13.2346483948826	13.3001575733776	35.9044728393388	25.493795364781	13.4067163358693	14.2034807236476
chr1:183635742..183635761,chr1:183635536..183635958,-;peak:chr1:183635745..183635746,-;peakCounts:2715.3	0.7211	TRUE	rDPI_3686	mediumpurple3	blue	88	chr1_183635657_183635659_-_ENST00000359856.11	chr1	183635742	183635761	-	183635745	ARPC5	10092	36.1913087351704	54.7762711938866	31.8073156617449	29.1693872343431	21.7471729095047	32.8339574225134	22.384467181211	38.1210006305214	28.4954313962663	46.0731408373	40.6169370544597	29.411878362776	36.6430322427816	33.4983809268846	42.9924711621325	22.3775395060095	22.7065133984815	23.9317429152069	35.2018934193278	17.4052285306506	20.4393529674231	37.0153405694573	32.8888237817577	16.8622637214329	25.2264580098385	29.814827670296	30.9649366909646	22.925611987216	21.1094960455104	51.8241659659979	46.0912009519661	28.0022096703013	25.3068196255153	20.0860727055907	24.4968648361566	25.722179541667	25.643469278167	47.1887357317024	31.0395235772496	20.2888307216156	22.0827838988099
chr1:183635762..183635771,chr1:183635536..183635958,-;peak:chr1:183635768..183635769,-;peakCounts:1313.3	0.7966	TRUE	rDPI_3687	lightcyan	blue	111	chr1_183635657_183635659_-_ENST00000359856.11	chr1	183635762	183635771	-	183635768	ARPC5	10092	14.2795639907475	15.9935729175133	12.6186399838398	13.1382777212537	9.65608063549438	11.5023417722181	9.74382689064477	16.5826352742768	11.2016523419806	17.8347641950838	15.1755588994685	15.7435845250869	14.9360185772208	19.5483702395244	30.564240740531	10.1644457615325	12.5627101620465	10.8709551150777	21.1211360515967	9.01622198659828	11.2061317427571	20.8744792729225	21.6492945535881	13.4273581485484	14.2500602498324	11.1249356978717	14.9392238421321	8.39717183252682	9.26094020061102	19.5085222458211	11.7057018290708	15.3670662824824	10.6084142874635	13.4277060628534	10.1466304055086	17.2904277417015	15.1181647236955	17.7190904921412	11.6708608650459	9.38470143510855	9.9528040107312
chr1:183635780..183635788,chr1:183635536..183635958,-;peak:chr1:183635783..183635784,-;peakCounts:2132.3	0.7854	TRUE	rDPI_3688	indianred4	grey	126	chr1_183635657_183635659_-_ENST00000359856.11	chr1	183635780	183635788	-	183635783	ARPC5	10092	12.5561683366918	13.2478951634337	11.9929222986907	10.4865152454043	7.47296675268695	9.20187341777447	5.26693345440258	14.2953752364455	10.4155714758767	14.5494128959895	11.0097192015752	15.6004610294043	15.3343124059466	10.6460607877222	16.018608098953	7.24906209349604	8.27110110047781	9.77603877255186	11.0634522175031	7.99699689246109	6.94464502368045	13.9680530450782	16.5198449729471	9.05566014669545	9.43585070597013	6.674961418723	9.64258993446706	6.66442208930699	6.26475366511923	12.3603614229248	11.88860342015	11.952162664153	6.90185989786782	7.213230529632	8.98701550202194	9.28560008350636	8.89866657787137	10.0719040692171	7.44948565853992	6.0777114055941	8.19032830049755
chr1:183636047..183636052,chr1:183635980..183636154,+;peak:chr1:183636047..183636048,+;peakCounts:50.8	0.6911	TRUE	rDPI_3689	cyan	pink	NA	NA	chr1	183636047	183636052	+	183636047	RGL1	23179	0.164132919433879	0.0686419438519882	0.41714512343272	0	0	0.209133486767601	0	0.476512507881517	0.39304043305195	0.312890599913752	0.892679935262851	0.214685243523912	0	0.0917763861010537	0.276182898257811	0.472764919141046	0.936351067978619	0.547458171262904	0.201153676681874	0.470411581909476	0.236749262170924	0.155200589389758	0.226299246204754	0.546462250231622	0.577705145263477	0.296664951943244	0.407433377512692	0.533153767144559	0.408570891203428	0.148920017143672	1.09740954647539	0.227660241221962	0	0.887782219031632	0.144951862935838	0.960579318983417	0.669792108011824	0.373033484045078	0.57940444010866	0.178756217811591	0.2073500835569
chr1:183636089..183636111,chr1:183635980..183636154,+;peak:chr1:183636109..183636110,+;peakCounts:496.8	0.52	NOT	rDPI_3690	cyan	pink	NA	NA	chr1	183636089	183636111	+	183636109	RGL1	23179	1.55926273462185	2.19654220326363	1.77286677458906	0.241069315986307	1.42742061568178	1.46393440737321	1.05338669088052	1.81074752994977	1.37564151568182	2.8942380492022	2.23169983815713	2.00372893955651	1.99146914362943	2.93684435523372	8.19342598164838	4.17609011907924	3.82343352757936	3.51937395811866	2.7155746352053	6.11535056482318	3.15665682894566	4.03521532413372	2.86645711859355	4.76202818058984	4.52535697123058	2.52165209151758	3.53108927177667	2.13261506857824	1.63428356481371	1.93596022286774	2.56062227510924	3.98405422138433	1.78937108463239	3.21821054398967	1.59447049229421	7.47117248098213	4.78422934294159	3.82359321146205	3.97305901788795	4.1113930096666	3.21392629513195
chr1:183636213..183636346,chr1:183636213..183636346,+	0.6677	TRUE	rDPI_3691	salmon	pink	NA	NA	chr1	183636213	183636346	+	183636256	RGL1	23179	0.492398758301637	2.05925831555965	1.0428628085818	0.843742605952071	1.09155694140371	0.836533947070404	2.37012005448116	1.33423502206825	1.37564151568182	1.25156239965501	1.33901990289428	1.64592020034999	1.29445494335913	2.01908049422318	1.47297545737499	2.04864798294454	1.71664362462747	1.25133296288664	1.60922941345499	1.96004825795615	1.26266273157826	2.2504085461515	2.4892917082523	2.73231125115811	2.02196800842217	1.03832733180136	0.67905562918782	0.53315376714456	0.953332079474664	0.297840034287344	0.914507955396155	1.47979156794275	0.383436660992656	1.4426461059264	1.01466304055086	2.56154485062245	1.53095338974131	2.89100950134935	2.4003898233073	3.21761192060864	1.0367504177845
chr1:183805118..183805125,chr1:183805037..183805265,+;peak:chr1:183805120..183805121,+;peakCounts:2075.4	0.5203	NOT	rDPI_3692	black	blue	180	chr1_183805298_183805300_+_ENST00000360851.3	chr1	183805118	183805125	+	183805120	RGL1	23179	8.12457951197702	10.3649335216502	8.86433387294531	9.88384195543858	5.20588695131001	4.39180322211963	2.63346672720129	8.86313264659622	4.91300541314936	17.5218735951701	13.8365389965742	7.37086002765432	8.26459694606215	8.7187566796001	6.16808472775777	3.93970765950872	3.90146278324425	7.11695622641775	5.93403346211527	2.74406756113861	6.39223007861495	13.8128524556885	4.82771725236809	2.88844332265286	6.64360917052999	10.9766032219	10.7290789411676	5.99797988037629	9.39713049767884	15.7855218172293	7.86476841640693	2.27660241221962	3.19530550827214	5.88155720108456	4.49350775101097	5.12308970124489	2.77485301890613	8.39325339101426	9.93264754471988	4.1113930096666	4.87272696358715
chr1:184037498..184037508,chr1:184037497..184037771,-;peak:chr1:184037502..184037503,-;peakCounts:148.5	0.6271	TRUE	rDPI_3693	green	red	147	chr1_184037355_184037357_-_ENST00000649786.1	chr1	184037498	184037508	-	184037502	COLGALT2	23127	0.328265838867758	0.960987213927835	1.14714908943998	0.964277263945226	0.671727348556131	0	0.263346672720129	0.28590750472891	0.786080866103899	1.95556624946095	1.1902399136838	0.572493982730432	0.697014200270302	0.550658316606322	1.38091449128906	0.315176612760697	0.62423404531908	0.782083101804149	1.30749889843218	1.17602895477369	1.3415791523019	1.62960618859246	2.7910240365253	1.01485846471587	0.673989336140723	1.03832733180136	1.90135576172589	1.06630753428912	0.408570891203428	2.82948032572977	1.09740954647539	0.910640964887848	0.383436660992655	0.332918332136862	0.144951862935838	0.213462070885204	0.287053760576496	1.02584208112396	0.331088251490663	0.983159197963753	0.2073500835569
chr1:184051718..184051739,chr1:184051649..184051879,+;peak:chr1:184051733..184051734,+;peakCounts:3030.3	0.5418	NOT	rDPI_3694	red	blue	25	chr1_184051756_184051758_+_ENST00000645668.1	chr1	184051718	184051739	+	184051733	TSEN15	116461	14.3616304504644	20.4552992678925	15.0172244435779	14.2230896431921	21.0754455609486	10.6658078251477	19.4876537812895	14.4859802395981	13.9529353733442	13.7671863962051	20.977978478677	14.4554730639434	21.308719836835	11.4720482626317	7.64106018513277	18.04386108055	17.3224947576044	13.4518293510314	11.6669132475487	19.5220806492433	15.625451303281	23.9008907660228	27.5330749549117	21.3120277590333	20.1233958933444	14.2399176932757	9.23515655695437	11.462805993608	15.6618841627981	6.9992408057526	9.87668591827847	9.10640964887847	13.0368464737503	9.98754996410585	5.79807451743351	8.75194490629335	9.5684586858832	11.3775212633749	10.3465078590832	12.3341790289998	20.5276582721331
chr1:184387025..184387035,chr1:184386914..184387364,+;peak:chr1:184387029..184387030,+;peakCounts:1272.6	0.4014	NOT	rDPI_3695	purple	turquoise	NA	NA	chr1	184387025	184387035	+	184387029	C1orf21	81563	12.4741018769748	21.2790025941164	20.231538486487	16.9953867770346	12.7628196225665	6.69227157656325	9.48048021792463	11.4363001891564	11.2016523419805	24.0143535433804	12.7950790721009	9.87552120209996	20.4125587222017	6.60789979927587	8.4696088799062	8.74615100410935	5.30598938521217	7.66441439768065	6.73864816884277	8.38900654405231	5.28740018848398	8.07043064826743	9.20283601232667	8.2749997892217	5.48819888000303	7.26829132260949	8.14866755025385	10.1299215757466	8.98855960647541	8.637360994333	5.3041461412977	10.0170506137663	5.75154991488984	5.21572053681083	3.91370029926762	6.61732419744132	5.26265227723576	8.20673664899171	5.95958852683193	8.49092034605058	9.43442880183895
chr1:184387044..184387049,chr1:184386914..184387364,+;peak:chr1:184387046..184387047,+;peakCounts:208.6	0.3849	NOT	rDPI_3696	blue	brown	NA	NA	chr1	184387044	184387049	+	184387046	C1orf21	81563	1.96959503320655	4.73629412578718	4.38002379604357	2.77229713384253	2.60294347565501	1.04566743383801	2.37012005448116	0.953025015763034	3.14432346441559	5.08447224859847	6.09997955762949	1.14498796546087	3.78379137289593	1.28486940541475	3.22213381300779	2.60020705527575	1.48255585763282	2.42445761559286	2.41384412018249	2.43045983986563	1.3415791523019	2.01760766206686	2.33842554411579	2.81037728690548	1.92568381754492	3.26331447137569	1.90135576172589	1.3328844178614	3.26856712962742	3.87192044573548	2.19481909295077	4.09788434199531	1.66155886430151	1.77556443806326	1.01466304055086	3.09520002783545	2.29643008461196	3.45055972741697	1.98652950894398	3.21761192060864	3.7323015040242
chr1:184387056..184387067,chr1:184386914..184387364,+;peak:chr1:184387061..184387062,+;peakCounts:6906.6	0.4519	NOT	rDPI_3697	blue	brown	NA	NA	chr1	184387056	184387067	+	184387061	C1orf21	81563	26.8357323274393	34.3209719259941	35.5616217726394	28.2051099703979	30.9834239521515	27.1873532797882	26.0713205992928	30.4968005044171	23.9754664161689	27.8472633923239	21.8706584139399	17.890436960326	28.1792883823565	17.8046189036044	19.9772296406483	16.1528014039858	14.5134415536686	21.7419102301554	22.1269044350061	20.9333153949717	16.8091976141357	18.9344719055505	26.0244133135467	26.7766502613494	20.4122484659762	20.3215492081123	17.1122018555331	18.5270934082734	23.4247310956631	21.4444824686889	15.5466352417347	25.7256072580817	9.20247986382374	18.9763449318011	15.6548011970705	20.5990898404222	13.5872113339541	23.5011094948399	17.1338170146418	25.0258704936228	27.0591859041755
chr1:184387098..184387125,chr1:184386914..184387364,+;peak:chr1:184387112..184387113,+;peakCounts:4623.6	0.5236	NOT	rDPI_3698	blue	brown	NA	NA	chr1	184387098	184387125	+	184387112	C1orf21	81563	62.9449746028927	49.2849156857275	104.390567139038	68.5842203981043	64.3178936242495	50.6103037977595	92.9613754702055	86.7252764344361	74.0881216302925	61.0918896331601	43.5925368386693	53.3850638896129	58.2504724511609	26.6151519693056	31.0245455709608	33.2511326462536	22.8625719098113	37.9310304375012	41.0353500431022	25.4022254231117	25.5689203144598	35.30813408617	44.4300853382	36.6910368012661	23.2044900014163	29.5181627183528	23.4953247698986	25.0582270557943	24.24187287807	18.9128421772464	18.4730606990023	27.0915687054135	14.8262175583827	30.6284865565913	25.6564797396433	29.1375726758303	14.831110963119	41.87300858406	33.439913400557	38.6113430473037	35.9752394971221
chr1:184387140..184387148,chr1:184386914..184387364,+;peak:chr1:184387143..184387144,+;peakCounts:405.6	0.5945	TRUE	rDPI_3699	turquoise	blue	NA	NA	chr1	184387140	184387148	+	184387143	C1orf21	81563	8.45284535084479	5.97184911512298	10.2200555241017	6.26780221564397	5.28985286987952	4.81007019565483	10.0071735633649	12.0081151986142	7.46776822798704	6.33603464825348	2.82681979499903	9.08834197584562	6.97014200270302	6.24079425487166	4.41892637212497	4.80644334460063	4.52569682856332	7.66441439768066	8.34787758229775	4.9393216100495	2.91990756677473	7.99283035357255	9.05196984819017	5.2304243950741	2.6959573445629	3.55997942331893	6.24731178852795	4.79838390430103	4.08570891203428	2.08488024001141	4.38963818590154	3.98405422138433	3.19530550827213	7.10225775225306	4.92836333981848	2.56154485062244	2.29643008461197	7.83370316494664	8.60829453875723	5.27330842544195	4.87272696358715
chr1:184387290..184387315,-	0.5756	TRUE	rDPI_3700	greenyellow	grey	NA	NA	chr1	184387290	184387315	-	184387305	AL445228.3	NA	25.850934810836	32.3303555542865	32.6416059086104	29.2899218923363	33.670333346376	19.8676812429221	20.5410404721701	19.9182228294474	21.8137440343832	26.439255692712	17.4072587376256	15.9582697686108	22.802321694557	1.00954024711159	0.644426762601559	1.33950060423296	0.702263300983964	1.25133296288664	0.905191545068433	0.940823163818952	1.02591346940734	0.620802357559032	1.43322855929678	3.04457539414761	2.31082058105391	1.92832218763109	2.03716688756346	3.59878792822578	2.58761564428838	1.6381201885804	0.914507955396155	2.04894217099766	1.15030998297797	1.22070055116849	0.579807451743351	0.853848283540816	0.669792108011823	3.63707646943951	3.47642664065196	2.59196515826807	1.14042545956295
chr1:184477556..184477574,+	0.2172	NOT	rDPI_3701	black	turquoise	NA	NA	chr1	184477556	184477574	+	184477572		NA	2.87232609009288	1.44148082089175	0.834290246865441	1.56695055391099	0.755693267125647	1.46393440737321	1.58008003632078	1.62014252679716	1.17912129915585	0.704003849805942	0.595119956841901	1.21654971330217	1.19488148617766	0.275329158303161	0.368243864343748	0.315176612760697	0.15605851132977	0.391041550902074	0.603461030045621	0.627215442545968	0.315665682894566	0.465601768169275	0.678897738614263	0.390330178736873	0.192568381754492	0.296664951943244	0.950677880862948	0.26657688357228	0.544761188271236	0.595680068574689	0.365803182158462	0.682980723665886	0.766873321985312	0.332918332136862	0.724759314679189	0.853848283540815	0.0956845868588319	0.559550226067618	0.165544125745331	0.62564676234057	0.2073500835569
chr1:184754641..184754654,chr1:184754576..184754682,-;peak:chr1:184754646..184754647,-;peakCounts:137.7	0.6587	TRUE	rDPI_3702	antiquewhite4	grey	131	chr1_184754515_184754517_-_ENST00000367512.7	chr1	184754641	184754654	-	184754646	EDEM3	80267	0.738598137452457	1.78469054015169	0.730003966007261	0.964277263945227	0.671727348556131	0	0.526693345440258	0.667117511034124	0.982601082629873	0.860449149762818	0.89267993526285	0.715617478413041	0.398293828725886	1.56019856371791	1.10473159303124	1.57588306380349	1.48255585763281	1.01670803234539	0.704037868386558	0.627215442545968	0.868080627960056	0.620802357559033	0.905196984819017	0.468396214484247	0.577705145263478	0.741662379858111	1.22230013253808	0.53315376714456	0.817141782406856	0.893520102862034	0.365803182158462	0.113830120610981	0.766873321985312	0.776809441652678	0.724759314679188	0.320193106327806	0.861161281729488	1.30561719415777	0.910492691599322	0.804402980152161	0.8294003342276
chr1:184754786..184754790,chr1:184754781..184754908,-;peak:chr1:184754786..184754787,-;peakCounts:56.8	0.7396	TRUE	rDPI_3703	coral1	red	142	chr1_184754644_184754646_-_ENST00000318130.13	chr1	184754786	184754790	-	184754786	EDEM3	80267	0.656531677735517	2.74567775407953	0.834290246865441	0.602673289965767	0.335863674278065	1.04566743383801	0.526693345440258	0.190605003152607	0.786080866103899	0.782226499784379	0.148779989210475	0.500932234889128	0.597440743088831	0.550658316606322	0.460304830429684	1.02432399147227	0.0780292556648849	0.782083101804148	1.50865257511405	0.548813512227722	0.0789164207236415	0.465601768169275	0.452598492409508	0.312264142989498	0.866557717895216	0.741662379858111	0.950677880862949	0.399865325358419	0.680951485339046	0.744600085718361	1.28031113755462	0.341490361832943	0.511248881323542	0.332918332136862	0.144951862935838	0.320193106327806	0.47842293429416	1.11910045213523	0.662176502981326	0.0893781089057957	0.51837520889225
chr1:184754821..184754826,chr1:184754781..184754908,-;peak:chr1:184754823..184754824,-;peakCounts:27.8	0.6379	TRUE	rDPI_3704	turquoise	turquoise	179	chr1_184754644_184754646_-_ENST00000318130.13	chr1	184754821	184754826	-	184754823	EDEM3	80267	0	0.205925831555964	0.20857256171636	0.120534657993153	0	0	0	0.0953025015763034	0.589560649577924	0.0782226499784379	0	0	0.0995734571814717	0.917763861010537	0.920609660859369	0.709147378711569	0.858321812313735	0.703874791623734	1.40807573677312	0.78401930318246	1.10482989013098	1.24160471511807	0.678897738614263	0.702594321726371	1.54054705403594	0.296664951943244	1.62973351005077	1.06630753428912	0.680951485339046	0.744600085718362	0.731606364316924	0.682980723665885	0.894685542316198	0.887782219031632	0.289903725871675	0.533655177213009	1.33958421602365	1.2123588231465	0.57940444010866	0.893781089057957	0.31102512533535
chr1:184754837..184754871,chr1:184754781..184754908,-;peak:chr1:184754858..184754859,-;peakCounts:1315.8	0.7503	TRUE	rDPI_3705	lightgreen	blue	214	chr1_184754644_184754646_-_ENST00000318130.13	chr1	184754837	184754871	-	184754858	EDEM3	80267	17.9725546780098	43.5876343460125	22.1086915419342	16.7543174610483	19.3961271895583	16.1032784811053	16.8541870540882	20.7759453436341	17.6868194873377	25.1094706430786	22.1682183923608	17.6757517168021	22.4040278658311	21.3838979615455	31.3007284692185	21.1168330549667	20.7557820068594	16.6583700684284	20.2159445065283	18.3460516944696	18.3086096078848	20.9520795676174	20.1406329122231	23.4978767599598	21.7602271382576	21.9532064438001	20.7791022531473	16.9276321068397	19.3390221836289	31.4221236173149	19.3875686543985	27.0915687054135	20.3221430326108	13.6496516176113	14.3502344306479	31.2721933846823	21.9117703906725	23.5943678658512	21.1068760325297	19.663183959275	14.9292060160968
chr1:184754874..184754876,chr1:184754781..184754908,-;peak:chr1:184754875..184754876,-;peakCounts:22.8	0.7433	TRUE	rDPI_3706	red	blue	231	chr1_184754644_184754646_-_ENST00000318130.13	chr1	184754874	184754876	-	184754875	EDEM3	80267	1.14893043603715	1.1669130454838	1.0428628085818	0.843742605952074	0.839659185695163	1.04566743383801	0.263346672720129	1.14363001891564	0.982601082629873	1.48623034959032	0.595119956841901	0.930302721936953	1.3940284005406	1.00954024711159	1.65709738954686	0.55155907233122	0.78029255664885	0.469249861082489	0.804614706727494	0.705617372864214	0.710247786512773	1.16400442042319	0.905196984819016	0.234198107242124	0.673989336140724	0.889994855829733	0.814866755025385	0.399865325358419	0.544761188271237	0.893520102862034	1.09740954647539	0	0.766873321985312	0.443891109515816	0.434855588807513	0.853848283540815	0.382738347435328	1.77190904921412	0.910492691599322	0.804402980152161	0.4147001671138
chr1:184792442..184792443,chr1:184792371..184792446,-;peak:chr1:184792442..184792443,-;peakCounts:128.7	0.2475	NOT	rDPI_3707	brown	grey	NA	NA	chr1	184792442	184792443	-	184792442		NA	0.902731056886336	0.686419438519882	0.417145123432721	0.36160397397946	0.419829592847582	0.418266973535203	0.790040018160387	0.190605003152607	0.393040433051949	0.547558549849065	0.148779989210475	0.143123495682608	0.298720371544415	0.550658316606322	0.736487728687495	0.315176612760697	0.62423404531908	0.234624930541245	0	0.548813512227722	0.236749262170924	0.310401178779517	0.150866164136503	0.624528285978996	1.15541029052695	0.444997427914867	0.407433377512693	0.13328844178614	0.272380594135619	0.297840034287345	0.914507955396155	0.227660241221962	0	0.776809441652678	0	0.426924141770407	0.191369173717664	0.466291855056348	0.496632377235994	0.446890544528978	1.34777554311985
chr1:184793593..184793604,chr1:184793582..184793642,-;peak:chr1:184793598..184793599,-;peakCounts:73.8	0.205	NOT	rDPI_3708	royalblue	grey	NA	NA	chr1	184793593	184793604	-	184793598		NA	0.164132919433879	0.137283887703976	0.20857256171636	0.120534657993153	0.0839659185695163	0.627400460302804	0	0.381210006305213	0	0.0782226499784379	0.148779989210475	0.0715617478413041	0	0.275329158303161	0.276182898257811	0.709147378711569	0.390146278324425	0.15641662036083	0.402307353363747	0.627215442545968	0.631331365789132	0.310401178779516	0.150866164136503	1.09292450046324	0.385136763508984	0.148332475971622	0.135811125837564	0.26657688357228	0.272380594135619	0.595680068574689	0.365803182158462	0	0.511248881323541	0.332918332136862	0.869711177615026	0.426924141770408	0.47842293429416	0.186516742022539	1.15880888021732	0.357512435623183	2.17717587734745
chr1:184793668..184793671,-	0.1873	NOT	rDPI_3709	blue	grey	NA	NA	chr1	184793668	184793671	-	184793670		NA	0.328265838867758	0.480493606963917	0.10428628085818	0.843742605952074	0.503795511417098	0.836533947070406	1.05338669088052	0.381210006305214	0.39304043305195	1.01689444971969	1.04145992447333	0.644055730571737	0.199146914362943	0.642434702707376	0.552365796515621	0.472764919141046	0.78029255664885	0.15641662036083	0.201153676681874	1.17602895477369	0.710247786512773	1.16400442042319	0.377165410341257	1.48325467920012	0.481420954386231	0.296664951943244	0.271622251675128	0.933019092502979	0.136190297067809	0.148920017143672	0.731606364316924	0	0.383436660992656	0.55486388689477	0.434855588807513	0.426924141770408	0.287053760576496	0.652808597078887	0.165544125745331	0.715024871246365	1.76247571023365
chr1:184794201..184794213,chr1:184794177..184794291,-;peak:chr1:184794206..184794207,-;peakCounts:81.9	0.2484	NOT	rDPI_3710	tan	grey	NA	NA	chr1	184794201	184794213	-	184794206		NA	0.410332298584698	0.0686419438519882	0.938576527723621	1.44641589591784	0.335863674278065	1.67306789414081	1.31673336360065	0.381210006305214	0.589560649577924	0.39111324989219	1.33901990289428	0.214685243523912	0.298720371544415	0.73421108880843	0.184121932171874	0.472764919141046	0.31211702265954	0.391041550902074	0.402307353363748	0.156803860636492	0.236749262170924	0.155200589389758	0.301732328273006	1.09292450046324	0.481420954386231	0.593329903886488	0.407433377512692	0	0.272380594135618	0.595680068574689	1.09740954647539	0.455320482443924	0.383436660992655	0.776809441652678	0.724759314679189	0.53365517721301	0.47842293429416	0.466291855056348	0.57940444010866	0.536268653434774	1.55512562667675
chr1:184794384..184794397,chr1:184794357..184794491,-;peak:chr1:184794389..184794390,-;peakCounts:171	0.2797	NOT	rDPI_3711	magenta	grey	NA	NA	chr1	184794384	184794397	-	184794389		NA	0.574465218018578	0.411851663111929	0.62571768514908	0.602673289965766	0.335863674278065	2.30046835444361	2.63346672720129	0.85772251418673	1.17912129915585	0.469335899870628	0.29755997842095	0.572493982730433	0	1.83552772202107	1.10473159303124	2.60020705527576	1.63861436896258	1.01670803234539	0.402307353363748	1.25443088509194	1.26266273157826	1.39680530450782	0.905196984819017	1.79551882218961	2.11825219929941	1.77998971165946	1.9013557617259	1.59946130143368	1.63428356481371	2.08488024001141	1.28031113755462	1.25213132672079	1.27812220330885	2.21945554757908	2.89903725871675	1.81442760252423	2.67916843204729	2.79775113033809	3.1453383891613	2.14507461373909	1.55512562667675
chr1:184794695..184794707,chr1:184794652..184794748,-;peak:chr1:184794700..184794701,-;peakCounts:83.7	0.2946	NOT	rDPI_3712	darkolivegreen	blue	NA	NA	chr1	184794695	184794707	-	184794700		NA	0.0820664597169397	0.137283887703976	0.31285884257454	0.602673289965766	0.251897755708549	0.627400460302803	0.263346672720129	0.571815009457821	0.196520216525975	0.234667949935314	0.148779989210475	0.214685243523912	0.0995734571814717	0.825987474909483	0.184121932171874	0.709147378711569	0.78029255664885	0.547458171262905	0.402307353363747	0.627215442545968	0.789164207236414	0.776002946948791	0.452598492409509	1.01485846471587	0.481420954386231	0.296664951943244	0.271622251675128	0.799730650716839	0	0.744600085718362	0.548704773237693	0.569150603054905	1.02249776264708	0.998754996410586	2.46418166990924	0.320193106327806	0.861161281729488	0.652808597078886	1.07603681734465	0.80440298015216	1.76247571023365
chr1:184974447..184974459,chr1:184974313..184974797,-;peak:chr1:184974453..184974454,-;peakCounts:31009.5	0.6491	TRUE	rDPI_3713	darkmagenta	grey	99	chr1_184974354_184974356_-_ENST00000367511.4	chr1	184974447	184974459	-	184974453	NIBAN1	116496	176.196689012269	254.043834196208	191.573897936477	256.979890841403	194.54903332557	187.592737630538	277.040699701575	187.93653310847	243.09550784263	295.290503668604	368.230473295926	201.517881921112	68.606111998034	103.156657977584	92.2450880181087	135.998708406241	122.271843626875	118.016340062246	78.4499339059306	133.596889262291	74.8916832667358	77.5226944001843	110.88663064033	54.802357094657	74.6202479298658	82.9178540681368	62.2014956336044	66.3776440094976	44.942798032377	67.6096877832272	71.6974237030585	40.2958626962872	65.3120445890825	67.1385303142671	37.6874843633178	59.235724670644	79.5138916796893	131.028011270833	145.678830655892	128.615098715439	104.608117154456
chr1:184974486..184974497,chr1:184974313..184974797,-;peak:chr1:184974491..184974492,-;peakCounts:751.5	0.5525	TRUE	rDPI_3714	red	grey	137	chr1_184974354_184974356_-_ENST00000367511.4	chr1	184974486	184974497	-	184974491	NIBAN1	116496	14.936095668483	15.9249309736612	18.6672442736143	15.1873669071373	14.5261039125264	19.4494142693869	15.0107603450473	24.3974404035336	14.1494555898702	26.3610330427336	28.7145379176217	18.8207396822629	10.4552130040545	16.4279731120886	13.5329620146327	14.2617417274215	14.5914708093335	14.5467456935572	14.0807573677312	18.2676497641513	12.547710895059	18.624070726771	23.6105546873627	11.8660374336009	14.2500602498325	15.8715749289636	11.1365123186803	12.1292482025387	8.44379841820418	12.8071214743558	8.41347318964463	7.05746747788082	11.6309120501106	15.7581343878115	7.82740059853524	10.0327173316046	14.3526880288248	19.1179660573103	21.6862804726384	18.0543779989707	15.9659564338812
chr1:184974503..184974509,chr1:184974313..184974797,-;peak:chr1:184974508..184974509,-;peakCounts:11838.5	0.7684	TRUE	rDPI_3715	yellow	cyan	154	chr1_184974354_184974356_-_ENST00000367511.4	chr1	184974503	184974509	-	184974508	NIBAN1	116496	79.7685988448654	65.0039208278328	47.2416852287556	80.3966168814333	48.7841986888889	79.0524579981534	91.3812954338847	91.9669140211328	91.5784209011042	85.3409111264758	124.826410947588	87.8062646012801	24.2959235522791	72.5033450198325	36.3640816039451	71.6238852498685	52.6697475737974	57.1702747418833	37.5151607011695	66.7200427008273	35.3545564841914	46.3273759328428	52.5768582015713	26.7766502613495	40.7282127410752	32.9298096657002	32.5946702010154	25.5913808229389	21.2456863425782	29.9329234458781	39.6896452641931	17.871328935924	25.3068196255153	32.6259965494124	21.452875714504	25.188524364454	35.4032971377678	53.3437882184462	68.3697239328219	58.5426613332961	69.358602949783
chr1:185045484..185045490,chr1:185045309..185045490,+;peak:chr1:185045489..185045490,+;peakCounts:135	0.7008	TRUE	rDPI_3716	midnightblue	lightsteelblue1	NA	NA	chr1	185045484	185045490	+	185045489	RNF2	6045	0.492398758301638	1.02962915777982	0.938576527723621	0.72320794795892	0.0839659185695163	0.627400460302804	0.790040018160387	0.57181500945782	0.982601082629873	0.469335899870628	0.29755997842095	0.500932234889129	0.199146914362943	0.458881930505268	0.368243864343748	0.0787941531901743	0.234087766994655	0.312833240721659	0.402307353363747	0.39200965159123	0.394582103618207	0.388001473474396	0.377165410341257	0.234198107242124	0.288852572631738	0.148332475971622	0.135811125837564	0	0.272380594135619	1.04244012000571	0.548704773237693	0	0.511248881323542	0.110972777378954	0.144951862935838	0.533655177213009	0.191369173717664	0.186516742022539	0.662176502981326	0	0.4147001671138
chr1:185045555..185045562,chr1:185045517..185045635,+;peak:chr1:185045558..185045559,+;peakCounts:650.7	0.6188	TRUE	rDPI_3717	midnightblue	darkgreen	NA	NA	chr1	185045555	185045562	+	185045558	RNF2	6045	3.52885776782841	2.53975192252356	4.48431007690175	3.13390110782198	1.76328428995984	3.55526927504922	4.21354676352206	3.71679756147583	4.12692454704546	6.33603464825348	6.69509951447139	3.57808739206521	2.88763025826268	3.12039712743582	0.736487728687495	2.28503044251506	2.80905320393585	2.42445761559286	2.7155746352053	3.13607721272984	3.31448967039294	2.40560913554125	2.4892917082523	2.34198107242124	2.59967315368565	1.3349922837446	1.9013557617259	1.19959597607526	0.817141782406855	1.04244012000571	0.731606364316924	0.682980723665886	1.40593442363974	1.77556443806326	0.724759314679189	0.426924141770408	1.33958421602365	2.1449425332592	2.40038982330731	2.41320894045648	2.17717587734745
chr1:185156713..185156721,chr1:185156660..185156826,-;peak:chr1:185156716..185156717,-;peakCounts:239.4	0.5232	NOT	rDPI_3718	black	grey	6	chr1_185156710_185156712_-_ENST00000367506.10	chr1	185156713	185156721	-	185156716	TRMT1L	81627	1.6413291943388	0.82370332622386	2.19001189802178	1.68748521190415	1.09155694140371	1.04566743383801	2.37012005448116	1.33423502206825	2.94780324788962	2.11201154941782	1.48779989210475	1.21654971330217	0.995734571814717	1.00954024711159	0.736487728687495	1.10311814466244	1.09240957930839	2.58087423595369	3.72134301861466	3.52808686432107	3.70907177401115	1.8624070726771	3.0927563647983	1.09292450046324	1.34797867228145	0.296664951943244	1.35811125837564	1.19959597607526	0.680951485339046	0.744600085718361	2.01191750187154	0.796810844276867	0.639061101654426	1.88653721544222	0.434855588807513	0.747117248098214	0.574107521152992	1.02584208112397	1.15880888021732	1.60880596030432	1.8661507520121
chr1:185156736..185156737,chr1:185156660..185156826,-;peak:chr1:185156736..185156737,-;peakCounts:167.4	0.5234	NOT	rDPI_3719	black	blue	26	chr1_185156710_185156712_-_ENST00000367506.10	chr1	185156736	185156737	-	185156736	TRMT1L	81627	0.820664597169397	0.205925831555965	0.521431404290901	0.72320794795892	0.251897755708549	0.209133486767601	0.790040018160387	1.14363001891564	0.196520216525975	0.938671799741255	0.595119956841901	0.214685243523912	0.398293828725887	0.275329158303161	0.828548694773432	0.393970765950872	0.46817553398931	1.25133296288664	1.60922941345499	1.09762702445544	0.789164207236415	0.543202062864154	0.829763902750765	0.390330178736873	0.481420954386231	0.148332475971622	0.543244503350257	0.666442208930699	0.408570891203428	0.446760051431017	0.182901591079231	0.569150603054905	0.639061101654427	0.443891109515816	0.869711177615026	0.853848283540815	0.765476694870656	0.932583710112695	0.331088251490663	0.983159197963752	0.4147001671138
chr1:185156949..185156957,chr1:185156894..185157002,-;peak:chr1:185156953..185156954,-;peakCounts:1714.5	0.5934	TRUE	rDPI_3720	plum1	brown	243	chr1_185156710_185156712_-_ENST00000367506.10	chr1	185156949	185156957	-	185156953	TRMT1L	81627	9.02731056886336	10.7081432409102	11.3672046135416	11.6918618253359	9.82401247263341	5.43747065595764	10.0071735633649	6.86178011349384	9.2364501767208	13.5325184462698	14.8779989210475	7.87179226254346	9.8577722609657	9.45296776840852	5.06335313472653	10.3220340679128	9.67562770244574	9.69783046237143	8.24730074395682	9.25142777755303	9.23322122466605	8.30323153235207	9.12740293025842	10.7731129331377	9.62841908772462	5.63663408692164	9.23515655695436	10.2632100175328	8.71617901233979	4.3186804971665	6.40155568777308	9.22023976948945	7.15748433852958	9.09976774507422	6.23293010624101	6.19040005567091	7.08065942755356	11.0044877793298	9.76710341897455	9.92097008854332	7.8793031751622
chr1:185157163..185157173,chr1:185157141..185157302,+;peak:chr1:185157167..185157168,+;peakCounts:39.8	0.6257	TRUE	rDPI_3721	skyblue3	midnightblue	NA	NA	chr1	185157163	185157173	+	185157167	SWT1	54823	0.328265838867759	1.1669130454838	0.625717685149081	0.482138631972613	0.587761429986614	0.418266973535202	0.263346672720129	0.0953025015763034	0.393040433051949	0.312890599913752	0.595119956841901	0.286246991365216	0.398293828725886	0.0917763861010537	0.0920609660859369	0.0787941531901743	0.31211702265954	0.15641662036083	0	0.078401930318246	0.0789164207236415	0.310401178779516	0.150866164136503	0.156132071494749	0.0962841908772462	0	0.135811125837564	0.13328844178614	0.136190297067809	0.148920017143672	0	0.455320482443924	0.127812220330885	0.221945554757908	0.289903725871675	0.106731035442602	0.0956845868588319	0.0932583710112695	0.165544125745331	0.268134326717387	0.10367504177845
chr1:185157268..185157302,chr1:185157141..185157302,+;peak:chr1:185157286..185157287,+;peakCounts:127.8	0.7036	TRUE	rDPI_3722	turquoise	blue	NA	NA	chr1	185157268	185157302	+	185157286	SWT1	54823	1.88752857348961	1.51012276474374	1.0428628085818	1.32588123792468	0.839659185695164	1.25480092060561	0.526693345440258	0.953025015763034	0.589560649577924	2.42490214933158	0.5951199568419	1.35967320898478	1.3940284005406	1.37664579151581	1.28885352520312	1.02432399147227	1.5605851132977	1.87699944432996	1.30749889843218	2.0384501882744	1.49941199374919	3.41441296657468	2.26299246204754	1.87358485793699	2.11825219929942	1.77998971165947	1.08648900670051	0.799730650716839	1.63428356481371	1.93596022286774	1.09740954647539	1.93511205038668	0.383436660992656	0.998754996410586	0.289903725871676	1.38750346075383	0.95684586858832	1.58539230719158	0.993264754471987	1.16191541577534	0.6220502506707
chr1:185317240..185317249,chr1:185317193..185317353,-;peak:chr1:185317243..185317244,-;peakCounts:6316.2	0.7345	TRUE	rDPI_3723	turquoise	grey	NA	NA	chr1	185317240	185317249	-	185317243	IVNS1ABP	10625	17.7263552988589	37.1352916239256	24.8201348442468	17.7185947249936	29.5560033364698	17.3580794017109	45.2956277078622	22.7772978767365	29.4780324788962	32.4623997410517	65.7607552310301	13.5251703420065	42.9161600452143	19.5483702395244	12.3361694555155	56.4166136841648	39.6388618777615	29.3281163176556	34.3972787126003	69.9345218438754	49.8751778973414	24.2112919448022	23.384255441158	70.8058944228687	40.246791786689	30.4081575741826	25.8041139091372	51.9824922965946	46.440891300123	22.3380025715509	50.1150359557093	33.6937157008503	31.313993981067	34.6235065422337	21.0180201256965	67.3472833642818	50.9042002088986	39.3550325667557	22.1829128498744	114.135845072701	98.6986397730844
chr1:185317268..185317274,chr1:185317193..185317353,-;peak:chr1:185317273..185317274,-;peakCounts:447.2	0.7376	TRUE	rDPI_3724	grey60	grey	NA	NA	chr1	185317268	185317274	-	185317273	IVNS1ABP	10625	2.37992733179125	4.18715857497128	1.35572165115634	2.53122781785622	1.76328428995984	1.04566743383801	2.37012005448116	1.52484002522086	1.17912129915585	4.22402309883565	4.1658396978933	1.21654971330217	4.18208520162182	4.03816098844636	3.68243864343748	4.80644334460064	4.99387236255263	4.37966537010323	5.63230294709246	8.93782005628004	4.65606882269485	3.10401178779516	3.31905561100306	2.81037728690548	1.63683124491318	4.0049768512338	6.24731178852795	7.19757585645155	7.08189544752608	4.3186804971665	6.03575250561462	4.89469518627218	4.47342771158099	4.21696554040025	4.92836333981848	6.08366902022831	5.16696769037692	4.10336832449586	3.31088251490663	5.80957707887672	9.1234036765036
chr1:185734371..185734377,chr1:185734321..185734436,+;peak:chr1:185734371..185734372,+;peakCounts:562.1	0.7119	TRUE	rDPI_3725	turquoise	blue	411	chr1_185734780_185734782_+_ENST00000271588.9	chr1	185734371	185734377	+	185734371	HMCN1	83872	3.11852546924371	1.37283887703976	2.29429817887996	1.44641589591784	1.17552285997323	2.92786881474642	0.790040018160387	2.38256253940759	2.55476281483767	3.75468719896502	2.23169983815713	2.50466117444564	2.68848334389973	4.95592484945689	2.02534125389061	1.18191229785262	3.43328724925494	2.03341606469079	2.31326728184155	0.313607721272984	2.44640904243289	5.66482151272618	1.43322855929677	0.936792428968495	0.962841908772462	1.92832218763109	2.44460026507616	0.399865325358419	2.31523505015276	4.76544054859751	2.9264254572677	1.93511205038667	1.15030998297797	1.33167332854745	1.30456676642254	1.70769656708163	1.05253045544715	3.63707646943952	4.05583108076062	2.41320894045648	1.96982579379055
chr1:185734386..185734397,chr1:185734321..185734436,+;peak:chr1:185734391..185734392,+;peakCounts:1394.1	0.6117	TRUE	rDPI_3726	turquoise	blue	391	chr1_185734780_185734782_+_ENST00000271588.9	chr1	185734386	185734397	+	185734391	HMCN1	83872	6.811516156506	2.26518414711561	4.06716495346902	2.65176247584937	1.34345469711226	4.18266973535202	1.31673336360065	6.09936010088342	3.53736389746754	8.36982354769286	5.80241957920853	4.72307535752607	4.18208520162181	7.80099281858956	4.87923120255465	2.20623628932488	5.77416491920149	4.77070692100531	3.52018934193279	1.09762702445544	3.07774040822202	12.0280456777063	2.6401578723888	2.65424521541074	3.08109410807188	2.96664951943244	5.02501165598987	2.13261506857824	5.03904099150895	10.8711612514881	5.12124455021847	3.64256385955139	4.3456154912501	2.66334665709489	2.89903725871676	2.98846899239285	1.8180071503178	7.27415293887902	8.27720628726657	4.1113930096666	2.79922612801815
chr1:185734407..185734408,chr1:185734321..185734436,+;peak:chr1:185734407..185734408,+;peakCounts:78.1	0.5879	TRUE	rDPI_3727	turquoise	grey	375	chr1_185734780_185734782_+_ENST00000271588.9	chr1	185734407	185734408	+	185734407	HMCN1	83872	0.820664597169397	0.549135550815906	0.521431404290901	0.72320794795892	0.167931837139033	0.627400460302804	0	0.85772251418673	0.393040433051949	1.09511709969813	0.148779989210475	0.35780873920652	0.497867285907359	0.73421108880843	0.828548694773432	0.236382459570523	0.62423404531908	0.469249861082489	0.603461030045621	0.313607721272984	0.631331365789132	1.8624070726771	0.377165410341257	0	0.481420954386231	0.444997427914867	0.543244503350257	0.13328844178614	0.544761188271237	1.6381201885804	0.365803182158462	0.569150603054905	0.127812220330885	0.55486388689477	0.144951862935838	0.640386212655611	0.47842293429416	1.2123588231465	0.827720628726657	0.446890544528978	0.10367504177845
chr1:186296280..186296281,chr1:186296186..186296286,+;peak:chr1:186296280..186296281,+;peakCounts:3266.1	0.1744	NOT	rDPI_3728	yellow	midnightblue	598	chr1_186296876_186296878_+_ENST00000533951.5	chr1	186296280	186296281	+	186296280	PRG4	10216	5.1701869621672	11.1886368478741	45.155959611592	6.9910101636029	1.09155694140371	8.15620598393646	6.05697347256296	2.7637725457128	16.1146577551299	1.95556624946095	5.20729962236663	3.29184040069999	16.5291938921243	0.367105544404215	0	0	0.546204789654195	0	0.100576838340937	0	0.473498524341849	184.378300195033	0.0754330820682514	0	0	0.148332475971622	0	0	0	0.595680068574689	0	0.455320482443924	0	0.110972777378954	0	0.213462070885204	0	0.839325339101426	2.97979426341597	0.178756217811591	0
chr1:186306695..186306727,+	0.1738	NOT	rDPI_3729	green	black	NA	NA	chr1	186306695	186306727	+	186306705		NA	0.246199379150819	0.274567775407952	0.31285884257454	0.120534657993153	0	1.25480092060561	0	0	0.589560649577924	0.156445299956876	0.148779989210475	0.0715617478413041	0.398293828725886	0	0	0	0	0	0	0	0	2.32800884084638	0	0	0	0.148332475971622	0.135811125837564	0	0	0.148920017143672	0	0	0	0	0	0	0	0.0932583710112695	0.0827720628726657	0	0
chr1:186306764..186306768,+	0.1345	NOT	rDPI_3730	darkgrey	grey	NA	NA	chr1	186306764	186306768	+	186306767		NA	0	0.0686419438519882	0.31285884257454	0.120534657993153	0	0	0	0	0.196520216525975	0.0782226499784379	0	0.143123495682608	0	0	0	0	0	0	0	0	0	1.24160471511807	0	0	0	0	0	0	0	0	0	0	0	0	0	0	0.0956845868588319	0	0	0	0
chr1:186306789..186306792,+	0.152	NOT	rDPI_3731	turquoise	royalblue	NA	NA	chr1	186306789	186306792	+	186306791		NA	0	0	0.20857256171636	0.120534657993153	0	0.418266973535203	0	0	0.196520216525975	0.0782226499784379	0	0	0	0	0	0	0	0	0	0	0	1.24160471511807	0	0	0	0	0	0	0	0	0	0	0	0	0	0	0	0	0	0	0
chr1:186307827..186307828,+	0.2322	NOT	rDPI_3732	red	brown	NA	NA	chr1	186307827	186307828	+	186307827		NA	0	0	0.31285884257454	0	0	0.836533947070406	0	0	0	0	0	0	0	0	0	0	0	0	0	0	0	1.00880383103343	0	0	0	0	0	0	0	0	0	0	0	0	0	0	0	0	0	0	0
chr1:186307986..186307989,+	0.1965	NOT	rDPI_3733	green	grey	NA	NA	chr1	186307986	186307989	+	186307988		NA	0.246199379150819	0.0686419438519882	0.31285884257454	0	0	0.209133486767601	0	0	0	0	0	0	0.199146914362943	0	0	0	0	0	0	0.078401930318246	0	2.01760766206686	0	0	0	0	0	0	0	0	0	0	0	0	0	0	0	0	0	0	0
chr1:186308217..186308244,+	0.1526	NOT	rDPI_3734	lightyellow	grey	NA	NA	chr1	186308217	186308244	+	186308219		NA	0	0	0	0	0.0839659185695163	0.418266973535202	0	0	0.196520216525975	0.0782226499784379	0	0.0715617478413041	0.0995734571814717	0	0	0	0	0	0	0	0	2.79361060901565	0	0	0	0	0	0	0	0	0	0	0	0	0	0	0	0	0	0	0
chr1:186308286..186308316,+	0.1235	NOT	rDPI_3735	pink	yellow	NA	NA	chr1	186308286	186308316	+	186308289		NA	0.0820664597169397	0.0686419438519882	0.5214314042909	0	0	0	0	0	0	0	0	0	0	0	0	0	0	0	0	0	0	3.7248141453542	0	0.0780660357473746	0	0	0	0	0	0.297840034287345	0	0	0	0	0	0	0	0	0	0	0
chr1:186308410..186308414,chr1:186308402..186308622,+;peak:chr1:186308410..186308411,+;peakCounts:17.5	0.0772	NOT	rDPI_3736	salmon	grey60	NA	NA	chr1	186308410	186308414	+	186308410		NA	0	0	0.10428628085818	0	0	0	0	0	0	0	0	0	0.0995734571814717	0	0	0	0.0780292556648849	0	0	0	0	2.01760766206685	0	0	0	0	0	0	0	0	0	0	0	0	0	0	0	0	0	0	0
chr1:186308434..186308443,chr1:186308402..186308622,+;peak:chr1:186308438..186308439,+;peakCounts:40.5	0.0561	NOT	rDPI_3737	lightcyan	turquoise	NA	NA	chr1	186308434	186308443	+	186308438		NA	0	0	0.31285884257454	0.120534657993153	0	0	0	0	0	0	0.148779989210475	0	0	0	0	0	0	0	0	0	0	3.41441296657469	0	0	0	0	0	0	0	0	0	0	0	0	0	0	0	0	0	0	0
chr1:186308446..186308451,chr1:186308402..186308622,+;peak:chr1:186308448..186308449,+;peakCounts:10.5	0.056	NOT	rDPI_3738	skyblue	turquoise	NA	NA	chr1	186308446	186308451	+	186308448		NA	0	0	0	0	0	0	0	0	0	0	0	0	0	0	0	0	0	0	0	0	0	1.31920500981295	0	0	0	0	0	0	0	0	0	0	0	0	0	0	0	0	0	0	0
chr1:186308483..186308491,chr1:186308402..186308622,+;peak:chr1:186308487..186308488,+;peakCounts:18.5	0.0503	NOT	rDPI_3739	blue	grey	NA	NA	chr1	186308483	186308491	+	186308487		NA	0.0820664597169397	0	0.31285884257454	0.120534657993153	0	0	0	0	0	0	0	0	0	0	0	0	0	0	0	0	0	2.40560913554125	0	0	0	0	0	0	0	0	0	0	0	0	0	0	0	0.0932583710112695	0	0	0
chr1:186308502..186308509,chr1:186308402..186308622,+;peak:chr1:186308505..186308506,+;peakCounts:15.5	0.0529	NOT	rDPI_3740	blue	grey	NA	NA	chr1	186308502	186308509	+	186308505		NA	0	0	0.31285884257454	0.120534657993153	0	0	0	0	0	0	0	0	0.0995734571814717	0	0	0	0	0	0	0	0	1.86240707267709	0	0	0	0	0	0	0	0	0	0	0	0	0	0	0	0	0	0	0
chr1:186308518..186308525,chr1:186308402..186308622,+;peak:chr1:186308521..186308522,+;peakCounts:20.5	0.0699	NOT	rDPI_3741	salmon	grey	NA	NA	chr1	186308518	186308525	+	186308521		NA	0	0	0.20857256171636	0.120534657993153	0	0	0	0	0	0	0	0.143123495682608	0.199146914362943	0	0	0	0	0	0	0	0	1.8624070726771	0	0.0780660357473746	0	0	0	0	0	0	0	0.113830120610981	0	0	0	0	0	0	0	0	0
chr1:186308566..186308571,chr1:186308402..186308622,+;peak:chr1:186308568..186308569,+;peakCounts:12.5	0.107	NOT	rDPI_3742	saddlebrown	brown	NA	NA	chr1	186308566	186308571	+	186308568		NA	0	0	0	0	0	0.209133486767601	0	0	0	0	0	0	0	0	0	0	0	0	0	0	0	1.24160471511807	0	0	0	0	0	0	0	0	0	0.113830120610981	0	0	0	0	0	0	0	0	0
chr1:186355654..186355664,-	0.1811	NOT	rDPI_3743	blue	brown	NA	NA	chr1	186355654	186355664	-	186355654	TPR	7175	0.246199379150819	0.137283887703976	0.521431404290901	0.120534657993153	0.251897755708549	0.627400460302804	0.790040018160387	0.0953025015763034	0.589560649577924	0.156445299956876	0.29755997842095	0.143123495682608	0	0.367105544404215	0.276182898257811	0.315176612760697	0.234087766994655	0.31283324072166	0.301730515022811	0.548813512227722	0.868080627960056	1.16400442042319	0.452598492409508	0.624528285978997	0.192568381754492	0.889994855829733	0.407433377512693	0.533153767144559	0.136190297067809	0.297840034287345	0	0.569150603054905	0.25562444066177	0	0.144951862935838	0.320193106327806	0.382738347435328	0.466291855056348	0.165544125745331	0.178756217811591	1.14042545956295
chr1:186361859..186361886,-	0.1746	NOT	rDPI_3744	blue	brown	NA	NA	chr1	186361859	186361886	-	186361862		NA	0.0820664597169397	0.137283887703976	0.20857256171636	0.602673289965766	1.34345469711226	0.627400460302804	1.05338669088052	0.190605003152607	0.39304043305195	0.156445299956876	4.61217966552473	0.35780873920652	3.58464445853298	0.0917763861010537	0.276182898257811	0.472764919141046	0	0.15641662036083	0.100576838340937	0.78401930318246	0.473498524341849	0.620802357559033	0.452598492409508	0.936792428968495	0.770273527017969	0.889994855829732	0.950677880862949	1.59946130143368	1.90666415894933	0.297840034287344	0.365803182158462	3.07341325649649	1.40593442363974	0.887782219031632	0.289903725871676	1.92115863796684	1.24389962916482	0.186516742022539	0.496632377235994	2.94947759389126	0.51837520889225
chr1:186375136..186375146,chr1:186375089..186375367,-;peak:chr1:186375140..186375141,-;peakCounts:346.9	0.3508	NOT	rDPI_3745	turquoise	blue	114	chr1_186375026_186375028_-_ENST00000367478.9	chr1	186375136	186375146	-	186375140	TPR	7175	1.96959503320655	0.686419438519882	2.29429817887996	1.92855452789045	2.09914796423791	3.76440276181683	3.68685341808181	5.05103258354408	3.93040433051949	4.38046839879253	1.63657988131523	4.15058137479564	3.98293828725887	4.77237207725479	5.06335313472654	1.96985382975436	4.52569682856333	2.34624930541244	3.41961250359186	3.60648879463932	4.65606882269485	4.73361797638763	5.28031574477759	3.9813678231161	3.36994668070362	2.37331961554596	3.93852264928936	3.19892260286736	3.40475742669523	1.04244012000571	1.82901591079231	2.61809277405256	2.17280774562504	3.66210165350548	2.75408539578092	3.73558624049106	4.49717558236509	4.84943529258602	3.55919870352463	4.82641788091297	1.8661507520121
chr1:186375147..186375155,chr1:186375089..186375367,-;peak:chr1:186375150..186375151,-;peakCounts:57.9	0.3102	NOT	rDPI_3746	turquoise	blue	124	chr1_186375026_186375028_-_ENST00000367478.9	chr1	186375147	186375155	-	186375150	TPR	7175	0.656531677735517	0.343209719259941	1.35572165115634	1.08481192193838	0.167931837139033	1.46393440737321	0.790040018160387	1.23893252049194	0.589560649577924	0.782226499784379	0.892679935262851	1.35967320898478	1.79232222926649	0.734211088808429	0.828548694773432	0.787941531901743	1.32649734630304	1.5641662036083	1.81038309013686	1.48963667604667	1.73616125592011	2.01760766206686	1.50866164136503	1.17099053621062	0.962841908772462	1.03832733180136	0.135811125837564	0.933019092502979	0.680951485339047	0.595680068574689	0.548704773237693	1.25213132672079	0.766873321985312	0.776809441652678	0.724759314679189	1.60096553163903	1.43526880288248	1.02584208112397	0.744948565853992	1.87694028702171	1.2441005013414
chr1:186375157..186375166,chr1:186375089..186375367,-;peak:chr1:186375162..186375163,-;peakCounts:51.9	0.3092	NOT	rDPI_3747	darkgreen	saddlebrown	136	chr1_186375026_186375028_-_ENST00000367478.9	chr1	186375157	186375166	-	186375162	TPR	7175	1.14893043603716	0.617777494667894	1.66858049373088	1.56695055391099	0.839659185695163	1.04566743383801	1.05338669088052	2.28726003783128	1.76868194873377	2.19023419939626	1.48779989210475	1.93216719171521	0.995734571814717	1.28486940541475	1.7491583556328	1.26070645104279	1.79467288029235	1.72058282396913	1.50865257511405	1.72484246700141	1.81507767664375	1.78480677798222	1.73496088756978	1.48325467920012	1.15541029052696	1.63165723568784	1.49392238421321	1.19959597607526	2.58761564428837	0.446760051431017	0.914507955396155	0.455320482443924	1.15030998297797	1.10972777378954	1.30456676642254	1.28077242531122	2.20074549775314	1.77190904921412	1.65544125745331	2.41320894045648	1.14042545956295
chr1:186375168..186375177,chr1:186375089..186375367,-;peak:chr1:186375172..186375173,-;peakCounts:90.9	0.3819	NOT	rDPI_3748	turquoise	grey	146	chr1_186375026_186375028_-_ENST00000367478.9	chr1	186375168	186375177	-	186375172	TPR	7175	1.64132919433879	0.686419438519882	1.14714908943998	0.72320794795892	0.503795511417099	1.25480092060561	1.31673336360065	1.33423502206825	1.37564151568182	1.95556624946095	1.48779989210475	1.21654971330217	1.59317531490355	1.00954024711159	1.65709738954686	1.96985382975436	1.87270213595723	1.32954127306705	1.30749889843218	1.25443088509194	1.97291051809104	2.09520795676174	1.73496088756978	1.24905657195799	1.15541029052695	1.18665980777298	1.49392238421321	1.46617285964754	1.90666415894932	1.19136013714938	0.731606364316924	1.93511205038668	1.02249776264708	1.10972777378954	0.869711177615026	2.45481381517984	2.00937632403547	1.67865067820285	0.74494856585399	2.50258704936228	0.8294003342276
chr1:186375222..186375268,chr1:186375089..186375367,-;peak:chr1:186375254..186375255,-;peakCounts:1134.9	0.5634	TRUE	rDPI_3749	cyan	grey	228	chr1_186375026_186375028_-_ENST00000367478.9	chr1	186375222	186375268	-	186375254	TPR	7175	21.829678284706	29.6533197440589	25.7587113719705	25.914951468528	20.655615968101	22.586416570901	26.0713205992928	19.0605003152607	20.4381025187014	35.2001924902971	31.2437977341998	22.0410183351217	23.8976297235532	29.5519963245393	38.8497276882654	28.8386600676038	30.7435267319647	32.2218237943309	33.0897798141682	31.4391740576166	32.5924817588639	37.6361429270164	38.6217380189447	20.6094334373069	22.1453639017666	25.9581832950339	25.9399250349748	16.3944783396952	20.1561639660358	25.7631629658553	22.4968957027454	24.8149662931938	18.7883963886402	19.8641271508328	16.8144161005572	26.1491036834375	28.9924298182261	28.6303199004597	20.6930157181664	31.0142037903111	19.0762076872348
chr1:186375273..186375280,chr1:186375089..186375367,-;peak:chr1:186375276..186375277,-;peakCounts:49.9	0.5611	TRUE	rDPI_3750	salmon1	grey	250	chr1_186375026_186375028_-_ENST00000367478.9	chr1	186375273	186375280	-	186375276	TPR	7175	0.656531677735517	1.64740665244772	1.46000793201452	1.20534657993153	0.839659185695164	0.836533947070406	0.263346672720129	1.52484002522085	2.16172238178572	2.03378889943939	1.78535987052571	0.787179226254345	1.89189568644796	1.00954024711159	1.56503642346092	1.18191229785262	0.390146278324425	1.64237451378871	1.30749889843218	1.56803860636492	1.02591346940734	1.55200589389758	0.754330820682514	0.780660357473746	0.866557717895216	0.593329903886488	2.03716688756346	0.933019092502979	0.680951485339046	0.595680068574689	1.09740954647539	1.02447108549883	1.15030998297797	0.887782219031632	0.579807451743351	1.81442760252423	0.765476694870656	0.652808597078886	0.910492691599322	1.78756217811592	0.72572529244915
chr1:186375326..186375338,chr1:186375089..186375367,-;peak:chr1:186375337..186375338,-;peakCounts:75.9	0.6936	TRUE	rDPI_3751	blue	grey	311	chr1_186375026_186375028_-_ENST00000367478.9	chr1	186375326	186375338	-	186375337	TPR	7175	0.574465218018578	1.1669130454838	1.14714908943998	0.602673289965767	1.17552285997323	1.67306789414081	3.68685341808181	1.23893252049194	0.982601082629873	1.56445299956876	1.48779989210475	1.35967320898478	1.29445494335913	0.550658316606322	0.828548694773432	1.73347137018383	1.95073139162212	2.26804099523203	2.11211360515968	1.72484246700141	1.3415791523019	2.71601031432077	2.26299246204754	1.87358485793699	2.02196800842217	1.18665980777298	0.814866755025386	0.933019092502978	1.36190297067809	1.04244012000571	0.548704773237693	1.02447108549883	0.766873321985312	0.998754996410586	0.724759314679188	1.60096553163903	1.72232256345898	1.02584208112397	0.910492691599323	1.16191541577534	0.72572529244915
chr1:186375692..186375703,chr1:186375670..186375759,-;peak:chr1:186375697..186375698,-;peakCounts:235.8	0.6993	TRUE	rDPI_3752	skyblue	turquoise	71	chr1_186375626_186375628_-_ENST00000451586.1	chr1	186375692	186375703	-	186375697	TPR	7175	1.06686397632022	1.30419693318778	1.25143537029816	0.843742605952073	0.92362510426468	1.25480092060561	0.790040018160387	1.42953752364455	0.589560649577924	0.938671799741255	1.48779989210476	1.57435845250869	0.995734571814717	1.46842217761685	2.39358511823436	0.866735685091918	1.63861436896258	1.64237451378871	1.9109599284778	0.940823163818952	1.18374631085462	1.8624070726771	1.28236239516027	1.09292450046324	1.05912609964971	0.889994855829733	1.35811125837564	0.399865325358419	0.272380594135619	2.23380025715508	1.64611431971308	0.569150603054905	0.766873321985312	0.776809441652678	0.869711177615026	1.06731035442602	0.191369173717664	1.11910045213523	0.827720628726657	1.34067163358693	0.4147001671138
chr1:186375728..186375740,chr1:186375670..186375759,-;peak:chr1:186375734..186375735,-;peakCounts:162.8	0.6922	TRUE	rDPI_3753	orange	turquoise	108	chr1_186375626_186375628_-_ENST00000451586.1	chr1	186375728	186375740	-	186375734	TPR	7175	0.984797516603276	1.1669130454838	1.66858049373088	0.964277263945226	0.92362510426468	0.627400460302803	1.05338669088052	0.857722514186731	1.96520216525975	1.32978504963344	1.48779989210475	1.7890436960326	0.697014200270302	2.29440965252634	1.56503642346093	2.60020705527576	1.5605851132977	1.72058282396913	1.9109599284778	2.19525404891089	1.65724483519647	2.09520795676174	1.73496088756978	1.79551882218962	1.2516944814042	1.3349922837446	1.49392238421321	1.3328844178614	1.22571267361028	2.08488024001141	0.365803182158462	0.796810844276867	1.15030998297797	1.66459166068431	1.01466304055086	1.06731035442602	0.574107521152992	1.77190904921412	1.07603681734465	1.07253730686955	0.51837520889225
chr1:186375824..186375847,chr1:186375743..186375956,+;peak:chr1:186375841..186375842,+;peakCounts:430.2	0.7148	TRUE	rDPI_3754	plum1	brown	NA	NA	chr1	186375824	186375847	+	186375841	ODR4	54953	3.77505714697922	5.28542967660309	5.94431800891626	5.66512892567821	3.94639817276727	5.64660414272524	3.95020009080194	3.81210006305214	3.1443234644156	5.24091754855534	4.01705970868283	5.79650157514564	4.48080557316622	2.38618603862739	3.31419477909373	3.30935443398732	2.80905320393586	2.42445761559286	2.91672831188716	2.35205790954738	2.52532546315653	2.2504085461515	3.54535485720781	1.56132071494749	1.82939962666768	2.96664951943244	2.71622251675128	2.13261506857824	2.04285445601714	0.893520102862034	2.56062227510924	2.3904325328306	3.70655438959568	2.77431943447385	2.75408539578092	0.853848283540816	2.29643008461197	3.17078461438316	2.06930157181664	3.21761192060864	2.6955510862397
chr1:186375850..186375867,chr1:186375743..186375956,+;peak:chr1:186375861..186375862,+;peakCounts:212.2	0.714	TRUE	rDPI_3755	blue	black	NA	NA	chr1	186375850	186375867	+	186375861	ODR4	54953	3.5288577678284	4.0498746872673	2.50287074059632	2.29015850186992	1.34345469711226	1.88220138090842	0.526693345440258	3.04968005044171	1.96520216525975	2.50312479931001	1.93413985973618	3.22027865285869	2.78805680108121	1.28486940541475	1.10473159303124	1.26070645104279	1.40452660196793	1.09491634252581	1.60922941345499	1.09762702445544	1.3415791523019	1.70720648328734	1.20692931309202	0.624528285978996	0.962841908772462	0.74166237985811	0.543244503350257	0.666442208930699	0.272380594135619	1.48920017143672	1.09740954647539	0.796810844276867	0.639061101654427	0.55486388689477	1.59447049229421	0.426924141770408	0.765476694870656	1.2123588231465	1.40712506883532	1.34067163358694	0.93307537600605
chr1:186680423..186680424,-	0.5813	TRUE	rDPI_3756	orange	turquoise	135	chr1_186680288_186680290_-_ENST00000367468.10	chr1	186680423	186680424	-	186680423	PTGS2	5743	5.41638634131802	0.274567775407953	0.834290246865441	0.72320794795892	0.167931837139033	1.04566743383801	0.263346672720129	1.33423502206825	0.393040433051949	1.25156239965501	0.446339967631426	1.64592020034999	0.0995734571814717	0.275329158303161	0.460304830429684	0	0.0780292556648849	0	0.502884191704684	0	0	0.776002946948791	0.52803157447776	0	0	0	1.62973351005077	0	0	1.48920017143672	21.0336829741116	0.113830120610981	0	0	0.434855588807513	0	0	1.77190904921412	0	0	0.4147001671138
chr1:186828970..186828980,chr1:186828946..186829014,+;peak:chr1:186828977..186828978,+;peakCounts:55.9	0.231	NOT	rDPI_3757	yellow	grey	NA	NA	chr1	186828970	186828980	+	186828977	PLA2G4A	5321	1.06686397632022	0.755061382371871	0.73000396600726	0.241069315986306	0.167931837139033	0.627400460302803	0	0.762420012610428	0.196520216525975	0.469335899870628	0.29755997842095	0.71561747841304	0.796587657451773	0.550658316606322	1.65709738954687	0.393970765950872	0.234087766994655	0.234624930541245	1.70980625179593	0.235205790954738	0.236749262170924	2.17280825145662	0.678897738614263	0.156132071494749	0.0962841908772462	0.296664951943244	0.407433377512692	0.26657688357228	0.272380594135619	0.446760051431017	1.28031113755462	0.455320482443924	0.25562444066177	0.55486388689477	0.869711177615026	0	0.47842293429416	0.466291855056348	0.662176502981325	0.715024871246365	0.4147001671138
chr1:190474811..190474828,chr1:190474807..190474907,-;peak:chr1:190474819..190474820,-;peakCounts:90	0.3756	NOT	rDPI_3758	turquoise	yellow	NA	NA	chr1	190474811	190474828	-	190474819	BRINP3	339479	2.13372795264043	0.137283887703976	0.73000396600726	1.92855452789045	0.0839659185695163	0.418266973535202	0.263346672720129	0.28590750472891	1.17912129915585	2.58134744928845	0	1.07342621761956	1.59317531490355	0.275329158303161	0.368243864343748	0.0787941531901743	0	0.782083101804148	2.51442095852342	0.078401930318246	0.0789164207236415	0.931203536338549	3.09275636479831	1.87358485793699	0	0.889994855829733	1.08648900670051	0.39986532535842	0.408570891203428	0.297840034287345	0.548704773237693	0.910640964887848	0	0.776809441652678	0.869711177615026	0.640386212655612	0	0.652808597078886	0.496632377235994	1.43004974249273	0
chr1:190475987..190476011,-	0.4316	NOT	rDPI_3759	turquoise	yellow	NA	NA	chr1	190475987	190476011	-	190475987	BRINP3	339479	0.574465218018578	0.0686419438519882	0.521431404290901	0.843742605952074	0	0.209133486767601	0.263346672720129	0.381210006305214	0.196520216525975	0.704003849805941	0	0.858740974095649	0.597440743088831	0.183552772202107	0.276182898257811	0.236382459570523	0	1.01670803234539	0.905191545068432	0	0.0789164207236415	0.698402652253912	1.65952780550153	0.312264142989499	0	0	0.814866755025385	0.13328844178614	0	0.595680068574689	0.548704773237693	0.455320482443924	0	0.110972777378954	0.289903725871675	0.533655177213009	0	0.373033484045078	0.331088251490663	0.446890544528978	0
chr1:192575773..192575777,+	0.1589	NOT	rDPI_3760	blue	grey	20	chr1_192575793_192575795_+_ENST00000469578.2	chr1	192575773	192575777	+	192575775	RGS1	5996	1.39512981518797	0.617777494667893	3.54573354917812	1.44641589591784	0.503795511417098	1.25480092060561	0.263346672720129	2.09665503467868	0.39304043305195	1.17333974967657	2.82681979499903	1.57435845250869	0.298720371544415	0.458881930505268	0.0920609660859369	0.315176612760698	0.15605851132977	0.234624930541244	0.704037868386558	0.235205790954738	0.236749262170924	0.310401178779517	0.0754330820682514	0.156132071494749	0.0962841908772462	0.296664951943244	0.950677880862949	0.53315376714456	0	0.148920017143672	3.65803182158462	0.113830120610981	0.255624440661771	0	0.57980745174335	0	0.0956845868588319	2.05168416224793	0.248316188617997	0.715024871246365	0.10367504177845
chr1:192716145..192716146,+	0.148	NOT	rDPI_3761	salmon2	grey	40	chr1_192716183_192716185_+_ENST00000647225.1	chr1	192716145	192716146	+	192716145	MIR4426	100616345	0.0820664597169397	0.205925831555965	0.10428628085818	0.36160397397946	0.0839659185695163	0.418266973535203	0	0.0953025015763034	0	0.0782226499784379	0.148779989210475	0.0715617478413041	0.0995734571814717	350.310465747722	128.425047689882	283.895333944198	257.80866071678	367.109807986867	423.227335738662	338.38273125355	333.73754324028	832.806362665443	578.571739463488	265.970983791305	294.918476657005	153.524112630629	167.319307031879	128.356769440053	152.124561824743	55.2493263603024	291.728037771373	72.3959567085839	156.697782125665	187.433020993053	164.955220020983	73.8578765262805	91.5701496239022	259.165013040318	240.452842645094	288.512535547908	469.025889005708
chr1:192716330..192716356,+	0.1185	NOT	rDPI_3762	turquoise	grey	NA	NA	chr1	192716330	192716356	+	192716333	MIR4426	100616345	0	0	0	0	0	0	0	0	0	0	0	0	0	2.29440965252634	1.47297545737499	1.65467721699366	1.09240957930839	0.703874791623735	0.905191545068431	0.548813512227722	0.946997048683698	0.931203536338548	0.905196984819016	0.858726393221121	0.673989336140724	1.48332475971622	1.22230013253808	1.59946130143368	1.77047386188152	2.23380025715508	2.01191750187154	3.07341325649649	3.32311772860302	1.88653721544222	3.76874843633178	3.09520002783545	2.77485301890613	0.746066968090156	0.331088251490663	0.80440298015216	0.2073500835569
chr1:192809039..192809042,chr1:192809005..192809162,+;peak:chr1:192809039..192809040,+;peakCounts:2167.2	0.6309	TRUE	rDPI_3763	pink	blue	35	chr1_192809072_192809074_+_ENST00000235382.7	chr1	192809039	192809042	+	192809039	RGS2	5997	44.1517553277135	27.8686292039072	25.7587113719705	30.0131298402952	7.80883042696501	19.2402807826193	5.53028012712271	27.637725457128	7.27124801146105	15.4880846957307	6.54631952526091	24.9750499966151	15.5334593203096	8.99408583790326	5.24747506689841	4.25488427226941	3.43328724925494	4.7707069210053	26.0494011303026	2.82246949145686	4.81390166414213	5.04401915516714	7.9204736171664	2.34198107242124	1.34797867228145	4.44997427914867	8.01285642441629	0.933019092502978	1.90666415894933	10.1265611657697	32.9222863942616	2.84575301527452	2.42843218628682	3.66210165350548	4.05865216220346	1.92115863796684	1.72232256345897	22.3820090427047	8.27720628726657	3.57512435623183	3.1102512533535
chr1:193059337..193059351,chr1:193059237..193059579,-;peak:chr1:193059339..193059340,-;peakCounts:2259.9	0.7516	TRUE	rDPI_3764	royalblue	red	81	chr1_193059258_193059260_-_ENST00000367455.8	chr1	193059337	193059351	-	193059339	UCHL5	51377	10.3403739243344	15.5130793105493	13.2443576689889	13.9820203272058	12.3429900297189	11.2932082854505	17.6442270722486	13.4376527222588	16.3111779716559	21.5112287440704	19.1926186081513	14.0976643247369	12.6458290620469	18.0799480619076	16.110669065039	30.729719744168	28.5587075733479	23.2278681235832	20.618251859892	25.3238234927934	27.4629144118273	20.8744792729225	24.2894524259769	23.8101409029492	26.7670050638745	17.5032321646514	19.6926132464468	24.791650172222	23.6971116897988	18.3171621086717	13.7176193309423	25.4979470168597	20.066518591949	17.4227260484958	12.1759564866104	25.8289105771097	29.6622219262379	16.4134732979834	14.3195668769712	21.6295023552025	17.1063818934443
chr1:193059373..193059378,chr1:193059237..193059579,-;peak:chr1:193059374..193059375,-;peakCounts:685.9	0.7919	TRUE	rDPI_3765	red	red	116	chr1_193059258_193059260_-_ENST00000367455.8	chr1	193059373	193059378	-	193059374	UCHL5	51377	3.9391900664131	3.77530691185935	5.214314042909	5.18299029370559	5.03795511417098	3.76440276181683	4.47689343624219	3.71679756147583	2.35824259831169	6.25781199827503	5.50485960078758	4.72307535752607	4.97867285907359	4.22171376064847	6.9966334225312	5.8307673360729	6.7105159871801	5.47458171262905	5.43114927041059	5.72334091323195	6.70789576150952	6.13042328089545	7.46787512475689	7.49433943174795	6.35475659789825	6.97162637066624	8.42028980192897	7.73072962359611	8.98855960647542	7.5949208743273	5.66994932345616	7.96810844276866	7.41310877919135	5.99252997846351	5.65312265449767	8.53848283540815	8.80298199101254	7.27415293887903	6.29067677832259	7.41838303918104	7.0499028409346
chr1:193059381..193059386,chr1:193059237..193059579,-;peak:chr1:193059383..193059384,-;peakCounts:1287.9	0.7969	TRUE	rDPI_3766	turquoise	grey	125	chr1_193059258_193059260_-_ENST00000367455.8	chr1	193059381	193059386	-	193059383	UCHL5	51377	2.62612671094207	2.40246803481959	3.54573354917812	4.45978234574667	3.27467082421113	3.13700230151402	3.42350674536168	4.09800756778105	3.93040433051949	4.30224574881409	2.9755997842095	3.14871690501738	2.38976297235532	4.77237207725479	6.53632859210151	5.90956148926308	5.93022343053126	8.83753905038687	6.13518713879715	7.68338917118811	7.97055849308778	4.96641886047226	5.4311819089141	5.85495268105309	7.02874593403897	5.48830161095003	5.70406728517769	9.59676780860206	7.76284693286513	3.57408041144813	2.56062227510923	8.19576868399062	4.85686437257364	7.43517608438992	5.36321892862599	11.2067587214732	12.2476271179305	5.5022438896649	5.62850027534127	7.23962682136945	8.294003342276
chr1:193059454..193059460,chr1:193059391..193059673,+;peak:chr1:193059454..193059455,+;peakCounts:169.8	0.6458	TRUE	rDPI_3767	pink	grey	NA	NA	chr1	193059454	193059460	+	193059454	RO60	6738	0.410332298584698	0.823703326223858	0.31285884257454	1.44641589591784	0.839659185695163	0.418266973535203	0	0.762420012610427	2.3582425983117	1.87734359948251	1.04145992447333	1.21654971330217	0.896161114633246	1.00954024711159	0.552365796515621	1.18191229785262	2.02876064728701	0.469249861082489	0.402307353363747	0.862421233500706	0.789164207236415	2.01760766206685	2.41385862618405	1.56132071494749	2.5033889628084	0.593329903886489	0.543244503350257	0.799730650716839	1.22571267361028	0.893520102862034	0.548704773237693	0.569150603054905	1.02249776264708	0.332918332136862	0.724759314679189	0.747117248098213	0.861161281729488	0.652808597078886	0.579404440108659	1.07253730686955	0.93307537600605
chr1:193059579..193059590,chr1:193059391..193059673,+;peak:chr1:193059584..193059585,+;peakCounts:292.8	0.7356	TRUE	rDPI_3768	antiquewhite4	grey	NA	NA	chr1	193059579	193059590	+	193059584	RO60	6738	2.37992733179125	2.88296164178351	1.66858049373088	2.16962384387676	1.93121612709887	3.13700230151402	3.6868534180818	1.81074752994976	2.3582425983117	2.2684568493747	2.97559978420951	2.00372893955651	1.09530802899619	1.56019856371791	2.11740221997655	1.49708891061332	1.48255585763281	2.42445761559286	1.9109599284778	2.03845018827439	2.05182693881468	2.17280825145662	1.28236239516027	1.32712260770537	1.82939962666768	1.63165723568784	1.76554463588833	1.73274974321982	1.4980932677459	1.78704020572406	1.64611431971308	2.27660241221962	1.15030998297797	1.22070055116849	1.73942235523005	1.17404138986862	1.62663797660014	1.77190904921412	2.31761776043464	2.68134326717387	2.6955510862397
chr1:193059591..193059643,chr1:193059391..193059673,+;peak:chr1:193059635..193059636,+;peakCounts:1774.8	0.6713	TRUE	rDPI_3769	turquoise	grey	NA	NA	chr1	193059591	193059643	+	193059635	RO60	6738	40.7049640196021	57.7278747795221	41.714512343272	40.4996450856995	29.3041055807612	32.6248239357458	32.9183340900161	38.4069081352503	36.9458007068832	49.9842733362218	39.2779171515654	33.419336241889	40.2276767013146	24.0454131584761	23.5676073179998	20.0137149103043	22.7065133984815	30.0319911092793	24.8424790702114	29.7927335209335	23.990591899987	38.1017446951856	41.9407936299478	28.2599049405496	28.7889730722966	20.024884256169	21.3223467564976	17.5940743157705	15.3895035686624	17.5725620229533	23.0456004759831	18.6681397802009	20.9612041342652	19.309263263938	16.2346086488138	17.7173518834719	17.2232256345898	26.3921189961893	28.8874499425603	28.3328605231372	22.2901339823667
chr1:193059645..193059656,chr1:193059391..193059673,+;peak:chr1:193059650..193059651,+;peakCounts:979.8	0.6877	TRUE	rDPI_3770	turquoise	blue	NA	NA	chr1	193059645	193059656	+	193059650	RO60	6738	3.69299068726229	8.1683913183866	3.96287867261084	3.49550508180145	3.44260266135016	3.76440276181683	5.53028012712271	3.43089005674692	5.10952562967534	4.77158164868472	6.69509951447139	2.28997593092173	3.08677717262563	3.94638460234531	4.78717023646871	3.46694274036767	3.35525799359005	2.58087423595369	3.01730515022811	3.13607721272984	3.2355732496693	6.28562387028521	5.88378040132361	5.07429232357935	5.00677792561681	4.0049768512338	3.93852264928936	3.73207637001192	4.4942798032377	2.23380025715508	4.02383500374309	2.27660241221962	2.30061996595594	1.66459166068431	2.46418166990924	3.41539313416326	2.77485301890612	4.66291855056347	3.72474282926996	4.55828355419558	3.9396515875811
chr1:193105380..193105387,chr1:193105280..193105485,-;peak:chr1:193105382..193105383,-;peakCounts:782.8	0.8007	TRUE	rDPI_3771	midnightblue	grey	NA	NA	chr1	193105380	193105387	-	193105382	GLRX2	51022	5.66258572046884	31.5066522280625	3.33716098746176	4.09817837176721	17.6328428995984	3.76440276181683	6.58366681800323	4.19331006935735	8.4503693106169	6.33603464825347	10.7121592231542	4.29370487047826	18.6202364929352	5.87368871046744	4.14274347386717	10.0068574551521	10.9240957930839	4.77070692100531	6.63807133050183	9.17302584723478	8.44405701742963	4.03521532413371	5.80834731925535	5.46462250231622	5.0067779256168	2.6699845674892	4.34595602680205	3.19892260286736	2.72380594135619	2.97840034287345	10.7911938736746	5.46384578932709	12.1421609314341	3.77307443088444	2.60913353284508	3.62885520504847	3.9230680612121	3.6370764694395	5.7940444010866	7.41838303918105	8.9160535929467
chr1:193105407..193105420,chr1:193105280..193105485,-;peak:chr1:193105414..193105415,-;peakCounts:3178.8	0.8781	TRUE	rDPI_3772	red	grey60	34	chr1_193105380_193105382_-_ENST00000608166.2	chr1	193105407	193105420	-	193105414	GLRX2	51022	21.747611824989	68.7792277396921	12.8272125455562	12.1740004573085	40.8914023433545	12.1297422325209	28.1780939810538	13.818862728564	27.9058707466883	16.7396470953857	30.2023378097264	13.7398555855304	40.6259705300404	11.8391538070359	8.10136501556245	27.4203653101807	21.8481915861678	10.7145384947168	15.7905636195271	22.9717655832461	25.2532546315653	11.2520427307575	17.726774286039	11.6318393263588	17.8125753122906	9.04828103426896	12.0871901995432	13.1955557368278	12.6656976273063	8.63736099433299	18.2901591079231	11.724502422931	18.6605841683092	8.10101274866363	7.24759314679189	9.92598629616197	13.3958421602365	9.97864569820583	10.8431402363192	17.7862436722533	35.4568642882298
chr1:193105421..193105422,chr1:193105280..193105485,-;peak:chr1:193105421..193105422,-;peakCounts:509.8	0.8784	TRUE	rDPI_3773	turquoise	red	41	chr1_193105380_193105382_-_ENST00000608166.2	chr1	193105421	193105422	-	193105421	GLRX2	51022	2.62612671094207	7.41332993601473	1.77286677458906	2.16962384387676	4.70209143989291	0.418266973535203	1.58008003632077	2.28726003783128	1.5721617322078	2.73779274924533	4.1658396978933	1.57435845250869	3.8833648300774	1.56019856371791	1.28885352520312	3.3881485871775	3.66737501624959	1.64237451378871	2.11211360515967	4.62571388877651	2.76207472532745	1.55200589389758	1.73496088756978	1.87358485793699	4.52535697123057	2.07665466360271	1.49392238421321	1.9993266267921	2.85999623842399	1.78704020572407	0.914507955396155	2.16277229160864	2.42843218628682	1.10972777378954	1.1596149034867	2.13462070885204	2.48779925832963	1.58539230719158	2.40038982330731	3.48574624732603	3.7323015040242
chr1:193105428..193105433,chr1:193105280..193105485,-;peak:chr1:193105430..193105431,-;peakCounts:657.8	0.8797	TRUE	rDPI_3774	purple	red	50	chr1_193105380_193105382_-_ENST00000608166.2	chr1	193105428	193105433	-	193105430	GLRX2	51022	5.1701869621672	11.463204623282	3.54573354917812	4.21871302976036	4.61812552132339	5.85573762949284	4.74024010896232	4.28861257093366	4.32344476357144	5.39736284851222	6.24875954683996	2.86246991365217	7.46800928861038	3.9463846023453	2.48564608432029	4.49126673183994	5.22796012954729	2.89370747667535	3.0173051502281	6.35055635577792	4.97173450558941	2.71601031432077	4.07338643168558	3.82523575162135	3.56251506245811	3.85664437526218	3.39527814593911	3.3322110446535	4.90285069444113	4.61652053145385	1.09740954647539	3.30107349771845	4.21780327091922	2.77431943447384	2.75408539578092	2.77500692150765	4.68854475608276	3.91685158247332	3.47642664065196	6.43522384121728	6.8425527573777
chr1:193105438..193105445,chr1:193105280..193105485,-;peak:chr1:193105441..193105442,-;peakCounts:1414.8	0.8761	TRUE	rDPI_3775	violet	red	61	chr1_193105380_193105382_-_ENST00000608166.2	chr1	193105438	193105445	-	193105441	GLRX2	51022	7.79631367310927	10.8454271286141	4.38002379604357	4.45978234574667	7.7248645083955	4.39180322211963	8.69044019976426	4.47921757408626	7.46776822798703	6.8053705481241	8.18289940657613	5.00932234889128	10.4552130040545	3.12039712743582	3.68243864343747	6.46112056159429	7.2567207768343	4.45787368028365	4.32480404866028	6.74256600736916	11.2061317427571	3.95761502943883	5.88378040132361	4.99622628783197	4.81420954386231	3.85664437526217	5.02501165598988	6.26455676394857	6.26475366511923	4.76544054859752	6.03575250561462	5.57767590993807	7.28529655886047	4.10599276302129	3.62379657339595	5.5500138430153	5.54970603781225	3.91685158247332	4.30414726937862	7.59713925699263	6.53152763204235
chr1:193105449..193105451,chr1:193105280..193105485,-;peak:chr1:193105450..193105451,-;peakCounts:550.8	0.8456	TRUE	rDPI_3776	brown	NA	70	chr1_193105380_193105382_-_ENST00000608166.2	chr1	193105449	193105451	-	193105450	GLRX2	51022	2.29786087207431	3.91259079956333	3.02430214488722	2.04908918588361	2.18311388280742	1.67306789414081	3.42350674536168	2.09665503467867	2.75128303136364	2.58134744928845	3.5707197410514	2.71934641796956	3.48507100135151	2.66151519693056	2.57770705040623	3.23056028079715	3.1211702265954	2.26804099523203	3.52018934193279	3.13607721272984	3.86690461545843	3.3368126718798	2.56472479032055	2.18584900092649	3.08109410807188	2.96664951943244	2.17297801340103	3.59878792822577	3.40475742669523	2.38272027429876	4.20673659482231	3.52873373894041	2.68405662694859	1.77556443806326	2.60913353284508	3.30866209872065	2.48779925832963	2.79775113033809	2.6487060119253	3.39636813842023	2.6955510862397
chr1:193121955..193121962,chr1:193121908..193122209,+;peak:chr1:193121958..193121959,+;peakCounts:281.7	0.709	TRUE	rDPI_3777	yellowgreen	grey	245	chr1_193122201_193122203_+_ENST00000367435.4	chr1	193121955	193121962	+	193121958	CDC73	79577	1.47719627490491	1.1669130454838	1.87715305544724	1.92855452789045	1.17552285997323	1.04566743383801	2.37012005448116	2.66847004413649	3.73388411399353	1.87734359948251	1.93413985973618	2.21841418308043	1.49360185772208	1.3766457915158	1.01267062694531	0.630353225521394	1.09240957930839	1.25133296288664	3.11788198856904	1.56803860636492	1.10482989013098	2.48320943023614	2.26299246204754	1.48325467920012	1.34797867228145	1.48332475971622	1.35811125837564	2.26590351036438	1.36190297067809	0.148920017143672	1.46321272863385	1.36596144733177	0.383436660992656	1.33167332854745	0.57980745174335	1.38750346075383	1.91369173717664	1.39887556516904	1.65544125745331	2.68134326717387	2.38452596090435
chr1:193121993..193122009,chr1:193121908..193122209,+;peak:chr1:193121997..193121998,+;peakCounts:907.7	0.5503	TRUE	rDPI_3778	violet	grey	206	chr1_193122201_193122203_+_ENST00000367435.4	chr1	193121993	193122009	+	193121997	CDC73	79577	5.9908515593366	4.11851663111929	6.36146313234898	6.02673289965767	6.04554613700517	3.34613578828163	5.53028012712271	6.00405759930711	7.07472779493509	8.29160089771442	5.05851963315615	5.51025458378042	4.1820852016218	4.58881930505269	7.54899921904682	5.35800241693185	3.04314097093051	6.72591467551568	6.63807133050183	6.50736021641441	6.78681218223317	8.07043064826743	8.14677286337115	5.15235835932673	5.48819888000304	6.52662894275138	6.7905562918782	7.46415274002383	4.90285069444114	3.42516039430446	4.38963818590154	3.41490361832943	2.55624440661771	5.65961164632665	4.92836333981848	8.11155869363774	5.26265227723576	4.10336832449586	7.53225772141257	8.49092034605059	6.94622779915615
chr1:193122018..193122047,chr1:193121908..193122209,+;peak:chr1:193122034..193122035,+;peakCounts:529.7	0.5914	TRUE	rDPI_3779	yellowgreen	salmon	169	chr1_193122201_193122203_+_ENST00000367435.4	chr1	193122018	193122047	+	193122034	CDC73	79577	11.3251714409377	14.9639437597334	14.9129381627197	11.5713271673427	15.449729016791	6.06487111626044	16.0641470359279	14.1047702332929	11.9877332080845	21.1983381441567	17.853598705257	10.8773856718782	13.8407105482246	9.17763861010537	15.0059374720077	8.98253346367988	7.88095482215338	8.68112243002604	10.6611448641393	12.2307011296464	12.547710895059	12.5712477405704	12.5218916233297	9.2117922181902	9.62841908772462	9.49327846218383	9.50677880862949	9.46347936681593	8.17141782406855	9.38196108005136	6.58445727885232	10.7000313374322	4.47342771158098	9.21074052245318	8.26225618734274	10.6731035442602	10.7166737281892	7.46066968090155	10.4292799219559	12.6023133557172	7.98297821694065
chr1:193122049..193122074,chr1:193121908..193122209,+;peak:chr1:193122058..193122059,+;peakCounts:1028.7	0.4984	NOT	rDPI_3780	brown	darkred	145	chr1_193122201_193122203_+_ENST00000367435.4	chr1	193122049	193122074	+	193122058	CDC73	79577	11.4893043603716	22.6518414711561	10.0114829623853	12.7766737472743	23.5944231180341	7.52880552363366	12.6406402905662	13.1517452175299	14.5424960229221	17.0525376952995	19.7877385649932	10.0902064456239	18.5206630357537	11.4720482626317	13.6250229807187	9.61288668920128	11.7824176053976	8.05545594858273	10.1582606724346	13.3283281541018	17.0459468763065	12.1056459724011	8.6748044378489	10.7731129331377	14.2500602498324	7.41662379858111	8.01285642441629	7.59744118180997	10.7590334683569	15.4876817829419	8.04767000748617	11.3830120610981	4.21780327091922	6.10350275584247	7.39254500972772	14.728882891079	8.51592823043605	5.5022438896649	11.5053167393005	17.3393531277244	7.98297821694065
chr1:193122079..193122089,chr1:193121908..193122209,+;peak:chr1:193122086..193122087,+;peakCounts:349.7	0.52	NOT	rDPI_3781	violet	red	117	chr1_193122201_193122203_+_ENST00000367435.4	chr1	193122079	193122089	+	193122086	CDC73	79577	2.70819317065901	4.25580051882327	3.1285884257454	2.89283179183568	6.12951205557468	2.92786881474643	2.89681339992142	3.04968005044171	3.9304043305195	4.06757779887878	3.5707197410514	2.71934641796956	5.27739323061801	3.30394989963792	5.52365796515622	2.99417782122662	3.27722873792517	2.6590825461341	2.91672831188717	4.15530230686703	3.47232251184022	2.71601031432077	2.11212629791104	2.73231125115811	2.59967315368565	3.11498199540406	2.71622251675129	2.26590351036438	3.26856712962742	3.42516039430446	4.38963818590155	2.9595831358855	1.53374664397062	1.10972777378954	1.88437421816589	4.90962763035968	1.14821504230598	1.30561719415777	2.31761776043464	4.91579598981876	1.2441005013414
chr1:193122110..193122120,chr1:193121908..193122209,+;peak:chr1:193122115..193122116,+;peakCounts:332.7	0.3812	NOT	rDPI_3782	darkturquoise	grey	88	chr1_193122201_193122203_+_ENST00000367435.4	chr1	193122110	193122120	+	193122115	CDC73	79577	5.74465218018577	7.96246548683063	5.00574148119264	5.66512892567821	6.54934164842227	5.01920368242243	9.21713354520451	7.52889762452797	14.7390162394481	6.10136669831815	7.14143948210281	6.44055730571737	10.9530802899619	6.3325706409727	6.72045052427338	7.17026794030587	6.94460375417475	5.08354016172697	5.93403346211526	6.9777717983239	5.76089871282584	4.81121827108251	5.50661499098235	3.9813678231161	7.02874593403898	3.26331447137569	8.28447867609142	5.3315376714456	6.94570515045826	2.97840034287345	8.96217796288232	2.84575301527452	2.42843218628682	2.8852922118528	4.92836333981848	5.12308970124489	3.44464512691795	2.89100950134936	4.63523552086928	6.88211438574627	2.79922612801815
chr1:193122127..193122141,chr1:193121908..193122209,+;peak:chr1:193122132..193122133,+;peakCounts:533.7	0.3726	NOT	rDPI_3783	yellowgreen	grey	71	chr1_193122201_193122203_+_ENST00000367435.4	chr1	193122127	193122141	+	193122132	CDC73	79577	5.66258572046885	6.10913300282694	6.67432197492352	6.38833687363714	5.79364838129662	5.43747065595764	8.69044019976425	7.33829262137536	11.3981725585065	6.8053705481241	6.99265949289234	6.9414895406065	8.46374386042509	4.49704291895163	8.28548694773432	7.72182701263709	6.08628194186102	4.30145705992282	5.22999559372872	7.60498724086986	6.07656439572039	7.37202799601353	7.99590669923465	5.62075457381097	6.4510407887755	5.04330418303516	7.46961192106603	4.6650954625149	4.49427980323771	5.06328058288486	9.51088273612001	1.93511205038668	1.91718330496328	3.21821054398967	4.05865216220346	4.26924141770407	2.77485301890613	2.23820090427047	4.96632377235994	5.54144275215933	2.073500835569
chr1:193122175..193122189,chr1:193121908..193122209,+;peak:chr1:193122179..193122180,+;peakCounts:455.7	0.4284	NOT	rDPI_3784	red	grey	24	chr1_193122201_193122203_+_ENST00000367435.4	chr1	193122175	193122189	+	193122179	CDC73	79577	1.72339565405573	2.05925831555965	1.0428628085818	2.04908918588361	0.92362510426468	2.30046835444361	1.84342670904091	1.90605003152607	2.94780324788962	1.72089829952563	2.67803980578855	1.93216719171521	1.89189568644796	4.03816098844636	4.41892637212498	2.7577953616561	3.04314097093051	3.44116564793825	6.13518713879715	3.84169458559406	4.73498524341848	4.81121827108251	6.11007964752836	6.47948096703209	3.36994668070361	3.26331447137569	4.75338940431474	4.6650954625149	4.49427980323771	5.06328058288486	4.75544136806	2.50426265344158	4.72905215224276	3.99501998564235	4.34855588807513	5.8702069493431	4.21012182178861	5.59550226067617	4.96632377235995	6.2564676234057	3.9396515875811
chr1:193186580..193186583,chr1:193186577..193186646,-;peak:chr1:193186580..193186581,-;peakCounts:519.8	0.4641	NOT	rDPI_3785	pink	grey60	NA	NA	chr1	193186580	193186583	-	193186580	B3GALT2	8707	1.23099689575409	8.1683913183866	0.521431404290901	1.68748521190415	1.25948877854275	0.627400460302804	1.05338669088052	0.667117511034124	1.96520216525975	1.87734359948251	1.19023991368381	1.86060544387391	4.38123211598476	2.56973881082951	0.552365796515621	4.49126673183994	4.29160906156867	3.36295733775784	4.1236503719784	4.31210616750353	9.31213764538969	1.47440559920271	2.26299246204754	1.71745278644224	2.21453639017666	1.3349922837446	1.62973351005077	0.533153767144559	1.63428356481371	0.595680068574689	1.09740954647539	0.910640964887847	1.02249776264708	1.88653721544222	0.724759314679188	0.640386212655611	2.1050609108943	4.75617692157475	3.97305901788795	10.5466168508839	2.6955510862397
chr1:193186604..193186619,chr1:193186577..193186646,-;peak:chr1:193186613..193186614,-;peakCounts:1882.8	0.5137	NOT	rDPI_3786	lightsteelblue1	blue	NA	NA	chr1	193186604	193186619	-	193186613	B3GALT2	8707	19.4497509529147	27.3881355969433	10.2200555241017	25.5533474945485	13.6864447268312	14.6393440737321	9.74382689064477	14.5812827411744	24.3685068492208	21.1983381441567	16.6633587915732	33.5624597375716	28.5775822110824	10.0954024711159	1.56503642346093	13.8677709614707	16.5422022009556	16.5801617582479	18.3049845780505	20.070894161471	25.9635024180781	9.15683477399574	13.8796871005583	10.3827827544008	9.72470327860187	10.5316057939852	8.42028980192898	6.26455676394858	4.76666039737332	3.27624037716079	5.48704773237693	4.66703494505022	6.39061101654427	6.76933942011619	4.49350775101096	4.16251038226147	6.31518273268291	17.1595402660736	16.4716405116605	26.3665421272097	17.1063818934443
chr1:193186620..193186623,chr1:193186577..193186646,-;peak:chr1:193186622..193186623,-;peakCounts:449.8	0.4908	NOT	rDPI_3787	lightcyan	blue	NA	NA	chr1	193186620	193186623	-	193186622	B3GALT2	8707	1.47719627490491	8.09974937453461	0.625717685149081	2.65176247584937	0.67172734855613	0.627400460302804	1.05338669088052	2.09665503467867	1.96520216525975	2.03378889943939	1.04145992447333	2.36153767876304	3.08677717262562	2.20263326642529	0.828548694773432	3.15176612760697	2.73102394827097	1.87699944432996	1.81038309013686	3.21447914304808	4.65606882269485	1.4744055992027	2.26299246204754	1.40518864345274	1.73311543579043	1.18665980777298	0.679055629187821	0.799730650716839	0.817141782406855	0.148920017143672	0.914507955396155	0.227660241221962	0.894685542316198	1.4426461059264	1.01466304055086	0.853848283540815	1.91369173717664	4.19662669550713	3.97305901788795	4.73703977200717	2.79922612801815
chr1:193186671..193186700,chr1:193186634..193186704,+;peak:chr1:193186699..193186700,+;peakCounts:138.6	0.1964	NOT	rDPI_3788	turquoise	grey	NA	NA	chr1	193186671	193186700	+	193186699	CDC73	79577	1.39512981518797	1.51012276474374	1.25143537029816	1.92855452789045	2.01518204566839	2.09133486767601	1.05338669088052	2.38256253940759	3.14432346441559	3.75468719896502	2.52925981657808	3.5780873920652	2.98720371544415	0.917763861010536	0.552365796515622	1.41829475742314	2.49693618127632	2.26804099523203	3.11788198856904	4.9393216100495	6.23439723716768	0.155200589389758	1.96126013377454	1.48325467920012	2.59967315368565	3.11498199540407	2.17297801340103	1.9993266267921	1.77047386188152	0.297840034287344	1.09740954647539	0.682980723665886	1.15030998297797	1.55361888330536	2.3192298069734	2.34808277973724	3.92306806121211	1.39887556516904	1.32435300596265	4.2007711185724	2.6955510862397
chr1:196404225..196404234,chr1:196404157..196404300,-;peak:chr1:196404229..196404230,-;peakCounts:40.8	0.1272	NOT	rDPI_3789	black	greenyellow	NA	NA	chr1	196404225	196404234	-	196404229		NA	1.14893043603716	0.0686419438519882	0.730003966007261	0	0.0839659185695163	0.418266973535202	0.263346672720129	1.52484002522085	0.393040433051949	0	0	0.143123495682608	0	0.0917763861010537	0.644426762601558	0	0	0	0	0	0	2.09520795676174	0	0	0	0.148332475971622	0.135811125837564	0	0.136190297067809	0.148920017143672	0.182901591079231	0	0	0	0.434855588807514	0	0.0956845868588319	0	0.165544125745331	0.357512435623182	0.2073500835569
chr1:196404260..196404271,chr1:196404157..196404300,-;peak:chr1:196404265..196404266,-;peakCounts:253.8	0.14	NOT	rDPI_3790	blue	paleturquoise	NA	NA	chr1	196404260	196404271	-	196404265		NA	8.78111118971254	0.343209719259941	5.31860032376719	0.964277263945226	0.0839659185695163	0.836533947070405	0.790040018160387	3.0496800504417	1.37564151568182	0.39111324989219	0.148779989210475	0.35780873920652	0.298720371544415	0.550658316606321	3.40625574517967	0	0.15605851132977	0	0.100576838340937	0.078401930318246	0.157832841447283	20.4088775047533	0.150866164136503	0.0780660357473746	0.192568381754492	0.148332475971622	0.407433377512692	0	0.408570891203427	0	0	0	0	0.332918332136862	0.144951862935838	0.320193106327806	0	0.279775113033809	0.827720628726657	0.178756217811591	0.10367504177845
chr1:196651878..196651887,+	0.2828	NOT	rDPI_3791	turquoise	turquoise	240	chr1_196652118_196652120_+_ENST00000367429.9	chr1	196651878	196651887	+	196651880	CFH	3075	7.22184845509068	0.892345270075847	3.33716098746176	0.843742605952073	0.503795511417099	2.71873532797882	0.526693345440258	4.38391507250996	1.96520216525975	2.50312479931001	0.29755997842095	1.21654971330217	1.19488148617766	2.29440965252634	9.57434047293744	0.393970765950872	1.0143803236435	0.234624930541245	1.60922941345499	0.078401930318246	1.18374631085462	3.64721385065932	2.18755937997929	0.234198107242124	0.192568381754492	0.148332475971622	2.03716688756346	0	0.680951485339046	0.893520102862033	1.64611431971308	0.227660241221962	0.25562444066177	0.887782219031632	7.10264128385605	0.320193106327806	0.191369173717664	1.77190904921412	0.57940444010866	0.446890544528978	0.51837520889225
chr1:196652041..196652046,chr1:196651945..196652175,+;peak:chr1:196652043..196652044,+;peakCounts:5198.4	0.3697	NOT	rDPI_3792	turquoise	grey	77	chr1_196652118_196652120_+_ENST00000367429.9	chr1	196652041	196652046	+	196652043	CFH	3075	64.0939050389298	6.17777494667894	40.2545044112575	27.4819020224389	8.39659185695163	28.6512876871614	11.5872535996857	35.6431355895374	20.6346227352273	34.0268527406205	11.0097192015752	18.3913691952152	13.4424167194986	26.9822575137097	80.0930404947651	3.86091350631854	3.74540427191447	2.97191578685576	48.1763055653087	3.21447914304809	5.36631660920762	32.1265220036799	34.5483515872592	2.49811314391599	3.65879925333535	3.55997942331893	14.3959793387818	0.39986532535842	2.31523505015276	3.87192044573548	10.0595875093577	0.910640964887848	3.4509299489339	9.8765771867269	48.9937296723131	2.02788967340944	2.00937632403547	20.8898751065244	14.7334271913345	5.54144275215933	5.70212729781475
chr1:196652051..196652057,chr1:196651945..196652175,+;peak:chr1:196652055..196652056,+;peakCounts:2225.4	0.3729	NOT	rDPI_3793	turquoise	grey	65	chr1_196652118_196652120_+_ENST00000367429.9	chr1	196652051	196652057	+	196652055	CFH	3075	65.0787025555331	8.78616881305449	36.6044845812212	16.2721788290757	5.87761429986615	27.3964867665558	7.90040018160386	34.5948080721982	11.3981725585065	28.1601539922376	11.3072791799961	11.4498796546087	9.75819880378423	41.9418084481815	149.599069889647	7.09147378711569	7.56883779949383	4.84891523118572	63.1622544781082	4.70411581909476	7.33922712729866	46.2497756381479	39.5269350037637	4.9181602520846	5.68076726175752	11.5699331257865	37.3480596053302	2.26590351036438	6.94570515045827	11.9136013714938	25.9720259332508	4.89469518627218	5.2403010335663	17.3117532711168	87.2610214873743	7.47117248098214	6.88929025383589	37.9561570015867	20.2791554038031	8.04402980152162	6.0131524231501
chr1:196675987..196675994,chr1:196675987..196676041,+;peak:chr1:196675988..196675989,+;peakCounts:51.3	0.168	NOT	rDPI_3794	yellow4	salmon	NA	NA	chr1	196675987	196675994	+	196675988	CFH	3075	0.656531677735517	0.274567775407953	0.730003966007261	0.36160397397946	0	0.209133486767601	0	0.667117511034124	0.196520216525975	0.704003849805942	0.148779989210475	0.143123495682608	0.199146914362943	0.183552772202107	1.56503642346093	0	0	0	0.502884191704684	0.078401930318246	0.0789164207236415	0.232800884084637	0.226299246204754	0	0.0962841908772462	0	0.407433377512693	0	0	0	0	0	0.127812220330885	0.221945554757908	1.59447049229421	0.106731035442602	0.0956845868588319	0.0932583710112695	0.248316188617997	0	0
chr1:197201270..197201279,chr1:197201258..197201468,-;peak:chr1:197201270..197201271,-;peakCounts:127.9	0.7261	TRUE	rDPI_3795	turquoise	turquoise	799	chr1_197200471_197200473_-_ENST00000367405.4	chr1	197201270	197201279	-	197201270	ZBTB41	360023	1.14893043603715	2.95160358563549	1.35572165115634	2.16962384387676	1.25948877854274	0.418266973535203	1.8434267090409	1.33423502206825	0.786080866103899	1.79912094950407	2.3804798273676	1.21654971330217	1.69274877208502	1.74375133592002	2.02534125389061	2.20623628932488	1.63861436896258	1.40774958324747	2.11211360515968	2.43045983986563	2.13074335953832	1.94000736737198	2.56472479032055	2.02971692943174	0.866557717895215	1.3349922837446	1.76554463588833	0.399865325358419	0.953332079474665	0.893520102862034	1.46321272863385	0.910640964887847	1.15030998297797	1.22070055116849	0.434855588807513	1.38750346075382	1.72232256345897	1.67865067820285	0.413860314363328	1.78756217811591	2.38452596090435
chr1:197201281..197201315,chr1:197201258..197201468,-;peak:chr1:197201293..197201294,-;peakCounts:387.9	0.7479	TRUE	rDPI_3796	brown4	lightcyan	822	chr1_197200471_197200473_-_ENST00000367405.4	chr1	197201281	197201315	-	197201293	ZBTB41	360023	5.49845280103495	7.00147827290279	5.84003172805808	5.4240596096919	4.53415960275389	4.60093670888723	5.53028012712271	4.76512507881518	4.91300541314937	6.49247994821034	4.01705970868283	5.00932234889128	4.77952594471064	8.07632197689273	10.3108282016249	6.93388548073535	6.08628194186102	7.74262270786107	9.25306912736618	7.29137951959688	7.10247786512772	10.0880383103343	9.65543450473617	6.55754700277946	7.79901946105694	5.48830161095002	6.11150066269039	2.93234571929508	4.22189920910208	4.76544054859751	5.48704773237694	5.46384578932708	5.11248881323541	5.7705844237056	3.62379657339594	5.22982073668749	3.44464512691795	8.5797701330368	7.53225772141257	7.15024871246365	6.0131524231501
chr1:197201317..197201328,chr1:197201258..197201468,-;peak:chr1:197201322..197201323,-;peakCounts:115.9	0.6898	TRUE	rDPI_3797	lightgreen	blue	851	chr1_197200471_197200473_-_ENST00000367405.4	chr1	197201317	197201328	-	197201322	ZBTB41	360023	0.902731056886336	0.686419438519881	0.730003966007261	1.08481192193838	0.671727348556131	0.836533947070405	1.05338669088052	0.381210006305214	0	1.17333974967657	1.1902399136838	0.429370487047824	0.896161114633245	1.56019856371791	1.47297545737499	0.709147378711569	1.09240957930839	0.625666481443319	1.00576838340937	1.0192250941372	1.18374631085462	1.4744055992027	1.58409472343328	0.858726393221121	1.15541029052696	0.889994855829733	0.679055629187821	0.26657688357228	0.817141782406855	0.744600085718361	0.365803182158462	0.341490361832943	0.766873321985312	0.776809441652678	0.579807451743351	0.853848283540815	0.669792108011824	1.58539230719158	0.662176502981326	1.16191541577534	1.14042545956295
chr1:197201383..197201402,chr1:197201258..197201468,-;peak:chr1:197201388..197201389,-;peakCounts:91.9	0.7422	TRUE	rDPI_3798	yellow	blue	917	chr1_197200471_197200473_-_ENST00000367405.4	chr1	197201383	197201402	-	197201388	ZBTB41	360023	0.574465218018578	0.686419438519881	1.25143537029816	0.72320794795892	0.671727348556131	0	1.31673336360065	0.667117511034124	1.37564151568182	0.625781199827504	1.04145992447333	1.28811146114347	0.59744074308883	1.00954024711159	2.20946318606249	2.12744213613471	2.80905320393585	1.64237451378871	1.20692206009124	1.09762702445544	1.49941199374919	2.09520795676174	0.905196984819016	2.34198107242124	2.21453639017666	2.07665466360271	2.44460026507616	0.6664422089307	1.63428356481371	1.34028015429305	1.46321272863385	1.25213132672079	0.383436660992656	1.66459166068431	0.724759314679189	1.49423449619643	0.95684586858832	1.30561719415777	1.32435300596265	1.87694028702171	0.8294003342276
chr1:197775451..197775500,chr1:197775170..197775526,-;peak:chr1:197775478..197775479,-;peakCounts:120.6	0.5732	TRUE	rDPI_3799	pink	midnightblue	325	chr1_197775153_197775155_-_ENST00000620048.6	chr1	197775451	197775500	-	197775478	DENND1B	163486	1.96959503320655	2.53975192252356	2.50287074059632	1.20534657993153	3.19070490564162	1.25480092060561	1.58008003632077	1.71544502837346	1.96520216525975	2.50312479931002	3.86827971947236	1.7890436960326	3.18635062980709	3.67105544404215	4.14274347386716	6.4611205615943	3.43328724925494	3.05012409703618	3.0173051502281	2.74406756113861	2.60424188388017	3.3368126718798	3.77165410341257	4.52783007334773	3.56251506245811	2.37331961554595	3.12365589426397	4.93167234608717	3.54094772376304	2.08488024001141	1.28031113755462	2.84575301527452	1.40593442363974	2.33042832495803	2.60913353284508	2.13462070885204	2.29643008461197	2.33145927528174	2.8970222005433	3.39636813842024	3.00657621157505
chr1:197775562..197775584,chr1:197775561..197775729,-;peak:chr1:197775562..197775563,-;peakCounts:191.7	0.654	TRUE	rDPI_3800	red	lightcyan	409	chr1_197775153_197775155_-_ENST00000620048.6	chr1	197775562	197775584	-	197775562	DENND1B	163486	0.820664597169396	0.205925831555965	0.20857256171636	0.723207947958919	1.17552285997323	0.627400460302803	0.526693345440258	0.762420012610428	0.589560649577924	1.40800769961188	2.82681979499903	0.930302721936953	1.09530802899619	0.917763861010537	0.460304830429685	2.83658951484627	1.5605851132977	1.32954127306705	0.905191545068432	2.50886177018387	2.20965978026196	1.16400442042319	1.20692931309202	2.49811314391599	2.21453639017666	0.74166237985811	0.950677880862949	1.46617285964754	2.45142534722056	0.297840034287344	0.182901591079231	1.70745180916471	1.53374664397062	0.55486388689477	0.579807451743351	3.30866209872066	1.81800715031781	2.05168416224793	0.910492691599322	3.30699002951443	3.3176013369104
chr1:197902619..197902629,chr1:197902592..197902657,+;peak:chr1:197902623..197902624,+;peakCounts:881.1	0.6357	TRUE	rDPI_3801	plum2	lightcyan	29	chr1_197902650_197902652_+_ENST00000367393.8	chr1	197902619	197902629	+	197902623	C1orf53	388722	5.00605404273332	1.44148082089175	5.94431800891626	5.06245563571245	4.53415960275389	5.85573762949284	3.95020009080193	2.9543775488654	3.9304043305195	4.22402309883565	2.82681979499903	4.36526661831955	3.78379137289592	5.59835955216427	4.41892637212497	5.12161995736133	3.43328724925494	10.9491634252581	7.24153236054745	5.64493898291371	4.49823598124756	4.34561650291323	7.16614279648389	3.90330178736873	4.42907278035332	4.5983067551203	7.6054230469036	4.93167234608718	7.3542760416617	10.7222412343444	8.7792763718031	5.46384578932708	4.85686437257365	5.21572053681083	3.04398912165258	1.70769656708163	3.92306806121211	11.2842628923636	10.3465078590832	5.09455220763035	8.0866532587191
chr1:198156994..198157009,chr1:198156943..198157336,+;peak:chr1:198156998..198156999,+;peakCounts:7916.3	0.774	TRUE	rDPI_3802	turquoise	blue	NA	NA	chr1	198156994	198157009	+	198156998	NEK7	140609	53.8355975743124	80.5856420822341	78.4232832053515	71.2359828739536	61.3790864743164	47.4733014962455	54.5127612530667	54.322425898493	55.4187010603248	72.3559512300551	67.6948950907663	63.1174615960302	63.3287187674159	59.1957690351796	74.8455654278667	80.9215953263091	78.731518965869	83.9957251337655	64.3691765381996	68.6016890284652	72.0506921206847	63.6322416498008	84.5604849985098	75.7240546749533	72.5019957305664	64.9696244755705	66.5474516604065	63.4452982902026	72.5894283371423	41.5486847830846	36.2145150336878	64.5416783864261	41.1555349465451	49.7158042657714	34.9333989675369	61.2636143440534	54.4445299226754	52.0381710242884	49.9943259750901	59.1683080956368	60.0278491897225
chr1:198157014..198157026,chr1:198156943..198157336,+;peak:chr1:198157018..198157019,+;peakCounts:5265.3	0.7912	TRUE	rDPI_3803	blue	turquoise	NA	NA	chr1	198157014	198157026	+	198157018	NEK7	140609	27.163998166307	103.23748355339	32.433033346894	41.5844570076379	47.3567780732072	24.2594844650418	52.4059878713057	24.0162303972285	47.7544126158118	32.2277317911165	50.1388563639301	41.1480050087499	65.3201879110454	59.5628745795838	60.7602376167184	99.6746037855707	84.7397716520651	77.660852009152	43.0468868099209	86.2421233500705	66.6054590907533	40.6625544201167	48.9560702622951	63.2334889553733	53.1488733642399	76.3912251253855	50.5217388115739	52.515646063739	54.8846897183272	40.8040846973661	30.3616641191524	49.2884422245548	27.9908762524639	37.5087987540864	20.1483089480814	49.3097383744821	31.8629674239911	26.5786357382119	37.164656229827	67.8379846594989	40.6406163771524
chr1:198157028..198157042,chr1:198156943..198157336,+;peak:chr1:198157033..198157034,+;peakCounts:22911.3	0.784	TRUE	rDPI_3804	greenyellow	tan	NA	NA	chr1	198157028	198157042	+	198157033	NEK7	140609	81.3278615794872	331.677872692807	89.0604838528859	187.31085852136	206.052364169593	75.2880552363364	165.645057140961	79.768193819366	160.163976468669	89.3302662753761	159.045808465998	132.102986515047	234.893785491092	127.293847522161	142.786558399288	275.149182940089	226.518929195161	229.306765448976	108.120101216507	292.36079815674	209.444180600544	80.5491058932845	115.865214056834	173.618863502161	158.580062374825	225.020366048951	137.848292725128	156.08076533157	151.852181230607	110.647572737749	77.1844714354355	151.735550774438	79.3713888254798	80.5662363771205	51.0230557534149	137.149380543743	89.7521424735843	75.3527637771058	110.169615683518	226.126615531663	131.045252807961
chr1:198157044..198157047,chr1:198156943..198157336,+;peak:chr1:198157045..198157046,+;peakCounts:1180.3	0.7475	TRUE	rDPI_3805	magenta	tan	NA	NA	chr1	198157044	198157047	+	198157045	NEK7	140609	5.90878509961965	19.4256701101127	7.09146709835625	10.9686538773769	9.99194430977244	5.85573762949284	13.1673336360064	5.24163758669668	13.3633747237663	6.49247994821035	11.1584991907856	10.3048916891478	10.9530802899619	9.17763861010537	12.8885352520312	17.2559195486482	16.0740266669663	14.9377872444593	12.773258469299	16.229199575877	12.1531287914408	9.3120353633855	10.7114976536917	13.5834902200432	12.9983657684282	13.349922837446	8.96353430527924	8.26388339074067	9.39713049767884	4.91436056574119	6.40155568777308	7.85427832215768	6.64623545720604	5.5486388689477	3.62379657339594	5.55001384301529	5.16696769037692	8.29999502000299	7.9461180357759	13.6748506625867	7.6719530916053
chr1:198157085..198157088,chr1:198156943..198157336,+;peak:chr1:198157087..198157088,+;peakCounts:1766.3	0.7736	TRUE	rDPI_3806	coral1	tan	NA	NA	chr1	198157085	198157088	+	198157087	NEK7	140609	11.3251714409377	41.1165243673409	7.92575734522169	17.2364560930209	18.4725020852936	11.2932082854505	18.1709204176889	12.0081151986142	15.9181375386039	9.30849534743412	15.026778910258	16.6023254991826	30.6686248118933	14.3171162317644	19.3328028780467	23.7958342634326	23.7208937221251	20.4123689570882	13.9801805293902	21.9525404891089	16.730281193412	9.15683477399574	15.6146479881281	18.1113202933909	15.3091863494822	24.1781935833744	16.5689573521828	14.3951517129031	14.4361714891878	13.2538815257868	11.88860342015	14.9117458000385	9.71372874514729	10.2094955188638	5.94302638036935	13.8750346075383	7.65476694870656	11.4707796343862	12.0847211794092	16.4455720386664	15.8622813921028
chr1:198220707..198220739,+	0.129	NOT	rDPI_3807	yellowgreen	tan	NA	NA	chr1	198220707	198220739	+	198220721	NEK7	140609	0.0820664597169397	4.6676521819352	0	0	0.0839659185695163	0	0	0	0	0	0	0	3.68421791571445	0.367105544404214	0	0.236382459570523	0	0	0	0	0.0789164207236415	0	0	0	0	0	0.135811125837564	0	0	0.446760051431017	0.731606364316924	1.02447108549883	0.639061101654427	0	0	0.106731035442602	0	0.186516742022539	0.331088251490662	0.268134326717387	0
chr1:198220799..198220808,+	0.1392	NOT	rDPI_3808	pink	yellow	NA	NA	chr1	198220799	198220808	+	198220800	NEK7	140609	0	2.67703581022754	0	0	0.755693267125647	0	0	0	0	0	0.148779989210475	0	1.19488148617766	0	0.0920609660859369	0.0787941531901743	0.0780292556648849	0	0	0.078401930318246	0	0	0	0	0.0962841908772462	0	0	0	0	0.297840034287345	0	0.569150603054905	0.383436660992656	0	0	0	0	0	0	0.178756217811591	0
chr1:198232609..198232619,+	0.1531	NOT	rDPI_3809	royalblue	grey	NA	NA	chr1	198232609	198232619	+	198232611		NA	0.164132919433879	0.75506138237187	0.20857256171636	0.36160397397946	0.67172734855613	1.25480092060561	0.790040018160387	0.57181500945782	0.196520216525975	0.234667949935314	0.148779989210475	0.214685243523912	1.19488148617766	0.0917763861010537	0	0.157588306380349	0.234087766994655	0.0782083101804148	0.100576838340937	0.705617372864214	0.0789164207236415	0	0	0.624528285978997	0.288852572631738	0.296664951943244	0.543244503350256	0.13328844178614	0.408570891203428	0.148920017143672	0.182901591079231	0.682980723665886	0.639061101654426	0.332918332136862	0.579807451743351	0.426924141770408	0	0.279775113033809	0.331088251490663	0.357512435623183	0.51837520889225
chr1:198258778..198258793,+	0.1663	NOT	rDPI_3810	skyblue	grey	NA	NA	chr1	198258778	198258793	+	198258783		NA	0	5.28542967660309	0	0	0	0	0	0	0	0	0	0	0.199146914362943	0	0	0	0	0	0	0	0	0	0	0	0	0	0	0	0	0	0.365803182158462	0	0	0	0	0	0.0956845868588319	0	0	0	0
chr1:198321247..198321258,chr1:198320985..198321395,+;peak:chr1:198321252..198321253,+;peakCounts:151.5	0.1198	NOT	rDPI_3811	green	grey	NA	NA	chr1	198321247	198321258	+	198321252		NA	0.328265838867759	0.686419438519882	0.62571768514908	0.241069315986306	0.503795511417098	0.209133486767601	0.263346672720129	0.0953025015763034	0.786080866103898	0.234667949935314	0.148779989210475	0.286246991365216	0.398293828725887	0.550658316606322	1.28885352520312	1.18191229785262	2.73102394827097	0.469249861082489	0.603461030045621	1.09762702445544	1.57832841447283	0.698402652253912	0.603464656546011	3.74716971587397	0.866557717895216	0.74166237985811	0.407433377512692	0.6664422089307	0.544761188271237	0.148920017143672	0.548704773237693	0.569150603054905	0.894685542316197	1.10972777378954	2.02932608110173	0	0.0956845868588319	0.559550226067618	0.57940444010866	0.893781089057957	1.6588006684552
chr1:198321302..198321309,chr1:198320985..198321395,+;peak:chr1:198321307..198321308,+;peakCounts:373.5	0.1174	NOT	rDPI_3812	green	red	NA	NA	chr1	198321302	198321309	+	198321307		NA	0.738598137452457	0.480493606963917	0.834290246865441	1.20534657993153	1.17552285997323	0.627400460302804	2.10677338176103	0.381210006305214	0.786080866103898	0.782226499784379	0.892679935262851	1.14498796546087	1.09530802899619	0.458881930505268	1.38091449128905	1.89105967656419	2.80905320393586	1.09491634252581	1.9109599284778	1.0192250941372	1.81507767664376	2.32800884084637	0.603464656546011	4.21556593035823	1.73311543579043	1.92832218763109	1.62973351005077	1.59946130143368	1.08952237654247	0.297840034287345	1.09740954647539	1.13830120610981	1.15030998297797	0.998754996410586	1.59447049229421	0.53365517721301	0.0956845868588319	0.373033484045078	0.910492691599323	1.51942785139853	4.7690519218087
chr1:198639040..198639046,chr1:198639020..198639138,+;peak:chr1:198639040..198639041,+;peakCounts:152.7	0.3099	NOT	rDPI_3813	turquoise	NA	231	chr1_198639269_198639271_+_ENST00000367379.6	chr1	198639040	198639046	+	198639040	PTPRC	5788	0.984797516603276	1.64740665244772	0.730003966007261	1.20534657993153	0.335863674278065	0.836533947070406	0.263346672720129	0.667117511034123	0.589560649577924	1.01689444971969	0.29755997842095	0.715617478413041	0.497867285907359	0.917763861010537	0.644426762601558	0.945529838282092	0.15605851132977	0.31283324072166	0.704037868386557	0.156803860636492	0.157832841447283	0.620802357559033	0.52803157447776	0.156132071494749	0.481420954386231	0.889994855829733	0.543244503350257	0.13328844178614	0.136190297067809	1.04244012000571	1.28031113755462	0	1.27812220330885	0.887782219031632	1.01466304055086	0.213462070885204	0.574107521152992	2.51797601730428	1.32435300596265	0.536268653434774	0
chr1:198639090..198639105,chr1:198639020..198639138,+;peak:chr1:198639096..198639097,+;peakCounts:857.7	0.1412	NOT	rDPI_3814	red	grey60	175	chr1_198639269_198639271_+_ENST00000367379.6	chr1	198639090	198639105	+	198639096	PTPRC	5788	6.97564907593987	9.88443991468631	5.73574544719991	6.38833687363713	1.67931837139033	6.27400460302805	1.05338669088052	4.09800756778104	2.16172238178572	7.11826114803785	2.52925981657808	2.79090816581085	4.67995248752917	5.69013593826533	3.4983167112656	3.54573689355785	2.34087766994654	1.64237451378871	4.32480404866028	0.548813512227722	1.42049557302555	2.94881119840541	4.37511875995858	1.24905657195799	2.40710477193116	4.15330932720542	3.53108927177667	2.26590351036438	1.63428356481371	6.10572070289056	19.5704702454777	1.47979156794275	4.72905215224276	2.21945554757908	5.36321892862599	1.06731035442602	2.58348384518847	8.20673664899171	3.39365457777929	2.0556965048333	1.0367504177845
chr1:200409944..200409952,-	0.6771	TRUE	rDPI_3815	red	grey	243	chr1_200409703_200409705_-_ENST00000294740.3	chr1	200409944	200409952	-	200409946	ZNF281	23528	0.246199379150819	0.205925831555964	0.41714512343272	0.120534657993153	0.251897755708549	0.209133486767601	0.526693345440258	0.190605003152607	0.196520216525975	0	0.148779989210475	0.214685243523912	0.0995734571814717	0.275329158303161	0.184121932171874	0.157588306380349	0.15605851132977	0.391041550902074	0.301730515022811	0.235205790954738	0.789164207236415	0.310401178779517	0.52803157447776	0.780660357473746	0.288852572631739	0.593329903886488	0.543244503350257	0.26657688357228	1.08952237654247	0.893520102862034	1.09740954647539	0.227660241221962	0.25562444066177	0.665836664273724	0.579807451743351	0.53365517721301	0.574107521152992	0.279775113033809	0.496632377235994	0.804402980152161	1.14042545956295
chr1:200410021..200410043,chr1:200409974..200410068,-;peak:chr1:200410026..200410027,-;peakCounts:390.6	0.6619	TRUE	rDPI_3816	sienna3	grey	323	chr1_200409703_200409705_-_ENST00000294740.3	chr1	200410021	200410043	-	200410026	ZNF281	23528	6.48325031763823	8.44295909379455	8.23861618779622	4.21871302976037	5.54175062558808	4.60093670888723	6.58366681800322	7.14768761822275	6.09212671230521	7.04003849805941	7.73655943894472	5.65337807946303	4.5803790303477	4.03816098844636	5.2474750668984	4.41247257864976	5.1499308738824	4.30145705992282	4.62653456368309	3.9200965159123	4.34040313980028	6.67362534375961	6.63811122200612	6.40141493128472	7.22131431579346	4.44997427914867	5.83987841101526	5.73140299680401	5.71999247684799	8.63736099433299	5.12124455021847	3.98405422138433	5.36811325389719	7.43517608438992	3.76874843633178	4.69616555947448	6.21949814582408	7.6471864229241	6.62176502981325	5.36268653434774	5.28742713070095
chr1:200410055..200410059,chr1:200409974..200410068,-;peak:chr1:200410058..200410059,-;peakCounts:118.6	0.6826	TRUE	rDPI_3817	plum1	grey	355	chr1_200409703_200409705_-_ENST00000294740.3	chr1	200410055	200410059	-	200410058	ZNF281	23528	0.410332298584698	1.44148082089176	0.31285884257454	0.72320794795892	0.167931837139033	0.418266973535203	1.58008003632077	0.85772251418673	0.589560649577924	0.782226499784379	0.595119956841901	0.35780873920652	0.796587657451774	0.367105544404215	0.184121932171874	0.236382459570523	0.234087766994655	0.469249861082489	0.30173051502281	0.470411581909476	0.55241494506549	0.388001473474396	0.528031574477759	0.0780660357473746	0.577705145263477	0.148332475971622	1.22230013253808	0.399865325358419	0.408570891203428	0.297840034287345	0.365803182158462	0.796810844276866	0.639061101654427	0.332918332136862	0.579807451743351	0.320193106327806	0.287053760576496	0.466291855056348	0.248316188617997	0.268134326717387	0.72572529244915
chr1:200669866..200669882,chr1:200669793..200670015,-;peak:chr1:200669878..200669879,-;peakCounts:44.4	0.7593	TRUE	rDPI_3818	red	grey	NA	NA	chr1	200669866	200669882	-	200669878	DDX59	83479	1.2309968957541	1.30419693318778	0.938576527723621	0.843742605952073	0.839659185695164	0.418266973535202	0.790040018160387	1.71544502837346	0.589560649577924	1.17333974967657	1.04145992447332	1.00186446977826	0.697014200270301	0.458881930505268	0.828548694773433	0.55155907233122	0.702263300983965	0.391041550902074	0.402307353363748	0.156803860636492	0.315665682894566	1.08640412572831	1.13149623102377	1.24905657195799	0.385136763508984	1.18665980777298	1.49392238421321	0.799730650716839	0.544761188271238	0.744600085718361	0.365803182158462	0.455320482443924	0.511248881323541	0.110972777378954	0.289903725871675	1.17404138986862	0.765476694870656	0.186516742022539	0.248316188617997	0.62564676234057	0.31102512533535
chr1:200669885..200669901,chr1:200669793..200670015,-;peak:chr1:200669889..200669890,-;peakCounts:143.4	0.7759	TRUE	rDPI_3819	lavenderblush2	blue	NA	NA	chr1	200669885	200669901	-	200669889	DDX59	83479	1.55926273462185	2.05925831555965	2.0857256171636	1.32588123792469	1.09155694140371	1.67306789414081	2.63346672720129	2.09665503467867	1.17912129915585	1.25156239965501	1.63657988131523	1.35967320898478	1.79232222926649	0.367105544404215	0.920609660859369	0.472764919141046	0.31211702265954	0.782083101804149	0.603461030045621	0.313607721272984	0.157832841447283	1.31920500981295	0.603464656546011	0.936792428968494	2.02196800842217	1.48332475971623	0.67905562918782	0.53315376714456	0.272380594135619	0.595680068574688	0.365803182158462	1.02447108549883	1.15030998297797	0.665836664273724	0.289903725871676	0.747117248098213	0.765476694870656	0.279775113033809	0.57940444010866	0.715024871246364	0.6220502506707
chr1:200669904..200669918,chr1:200669793..200670015,-;peak:chr1:200669912..200669913,-;peakCounts:230.4	0.7133	TRUE	rDPI_3820	black	grey	NA	NA	chr1	200669904	200669918	-	200669912	DDX59	83479	1.31306335547103	1.71604859629971	0.31285884257454	1.8080198698973	0.67172734855613	1.88220138090841	1.05338669088052	1.33423502206825	0.196520216525975	1.72089829952563	1.04145992447333	1.14498796546087	0.896161114633245	2.29440965252634	2.4856460843203	3.62453104674801	2.65299469260609	1.64237451378871	1.50865257511405	1.72484246700141	0.868080627960056	2.56080972493102	3.39448869307131	2.26391503667386	3.08109410807188	0.741662379858111	0.407433377512692	0.26657688357228	0.272380594135619	0	0.182901591079231	0	0	1.33167332854745	1.44951862935838	2.02788967340943	1.62663797660014	1.30561719415777	0.827720628726656	0.715024871246366	2.073500835569
chr1:200669921..200669928,chr1:200669793..200670015,-;peak:chr1:200669924..200669925,-;peakCounts:55.4	0.6545	TRUE	rDPI_3821	plum1	grey	NA	NA	chr1	200669921	200669928	-	200669924	DDX59	83479	0	0	0	0	0	0	0	0	0	1.56445299956876	1.04145992447333	0.572493982730432	0.796587657451774	0	0	0	0	0.703874791623734	0.905191545068431	0.862421233500706	0.473498524341849	0	0	0	0	0	0	0	0	0	0	0	0	0.776809441652678	0.434855588807513	0.640386212655611	0.191369173717664	0.932583710112695	0.910492691599323	1.07253730686955	0.31102512533535
chr1:200669953..200669969,chr1:200669793..200670015,-;peak:chr1:200669959..200669960,-;peakCounts:120.4	0.6596	TRUE	rDPI_3822	red	grey	NA	NA	chr1	200669953	200669969	-	200669959	DDX59	83479	2.62612671094207	4.18715857497128	1.14714908943998	2.16962384387676	2.93880714993307	1.46393440737321	0.790040018160387	2.19195753625498	1.5721617322078	2.42490214933157	2.9755997842095	1.86060544387391	2.38976297235532	0.825987474909483	0.644426762601559	0.55155907233122	0.62423404531908	1.95520775451037	1.60922941345499	1.80324439731966	1.42049557302555	0.310401178779516	0.452598492409508	0.702594321726371	0.385136763508985	0.74166237985811	0.814866755025385	0.39986532535842	0.272380594135618	1.93596022286774	1.82901591079231	1.59362168855373	0.639061101654427	1.4426461059264	0.724759314679189	1.81442760252423	1.81800715031781	1.58539230719158	1.48989713170798	2.1450746137391	2.4882010026828
chr1:200669990..200670004,chr1:200669793..200670015,-;peak:chr1:200669997..200669998,-;peakCounts:148.4	0.5986	TRUE	rDPI_3823	red	magenta	NA	NA	chr1	200669990	200670004	-	200669997	DDX59	83479	2.37992733179125	1.57876470859573	0.5214314042909	1.68748521190415	1.51138653425129	0.836533947070405	0.526693345440258	2.38256253940758	1.76868194873377	2.2684568493747	2.97559978420951	1.43123495682608	1.69274877208502	0.917763861010536	2.85388994866405	1.57588306380349	2.18481915861678	1.87699944432996	1.9109599284778	1.0192250941372	0.868080627960056	1.70720648328734	1.05606314895552	1.24905657195799	1.54054705403594	0.296664951943244	1.35811125837564	0.799730650716839	0.817141782406856	2.23380025715509	1.64611431971308	1.59362168855373	1.15030998297797	1.99750999282117	0.869711177615026	1.92115863796684	2.00937632403547	1.58539230719158	1.65544125745331	1.43004974249273	1.55512562667675
chr1:200738893..200738898,chr1:200738864..200739065,+;peak:chr1:200738893..200738894,+;peakCounts:505.7	0.7138	TRUE	rDPI_3824	green	turquoise	937	chr1_200739828_200739830_+_ENST00000358823.6	chr1	200738893	200738898	+	200738893	CAMSAP2	23271	1.55926273462185	3.22617136104345	3.23287470660358	1.92855452789045	1.84725020852935	1.88220138090841	1.84342670904091	2.09665503467867	3.34084368094156	1.79912094950407	1.48779989210476	2.43309942660434	3.38549754417004	1.92730410812213	3.13007284692186	1.73347137018384	1.48255585763282	0.469249861082489	2.21269044350061	0.862421233500706	0.394582103618207	2.2504085461515	2.3384255441158	2.34198107242124	1.15541029052695	1.03832733180136	1.08648900670051	0.533153767144559	0.544761188271237	1.34028015429306	1.28031113755462	1.47979156794275	0.766873321985312	0.887782219031632	1.1596149034867	1.06731035442602	1.05253045544715	1.02584208112396	0.662176502981326	1.69818406921012	0.93307537600605
chr1:200738910..200738921,chr1:200738864..200739065,+;peak:chr1:200738914..200738915,+;peakCounts:400.7	0.7415	TRUE	rDPI_3825	turquoise	turquoise	916	chr1_200739828_200739830_+_ENST00000358823.6	chr1	200738910	200738921	+	200738914	CAMSAP2	23271	2.13372795264043	3.77530691185935	2.39858445973814	1.92855452789045	2.68690939422453	2.09133486767602	1.8434267090409	1.42953752364455	1.17912129915585	3.20712864911595	2.23169983815713	2.21841418308043	3.08677717262562	2.75329158303161	2.57770705040623	3.15176612760698	2.34087766994655	1.72058282396913	0.905191545068431	1.17602895477369	0.631331365789132	3.18161208249004	2.6401578723888	2.88844332265286	2.79224153544014	1.48332475971622	1.76554463588833	1.3328844178614	0.953332079474664	2.97840034287345	2.37772068403001	2.3904325328306	2.55624440661771	1.88653721544222	1.01466304055086	2.24135174429464	1.72232256345897	1.02584208112397	1.40712506883531	1.07253730686955	1.96982579379055
chr1:200738926..200738946,chr1:200738864..200739065,+;peak:chr1:200738940..200738941,+;peakCounts:740.7	0.7204	TRUE	rDPI_3826	turquoise	turquoise	890	chr1_200739828_200739830_+_ENST00000358823.6	chr1	200738926	200738946	+	200738940	CAMSAP2	23271	1.96959503320655	2.95160358563549	3.33716098746176	4.70085166173299	3.02277306850259	3.76440276181682	5.5302801271227	0.190605003152607	0.982601082629874	3.59824189900815	4.16583969789331	3.36340214854129	4.97867285907359	9.82007331281275	13.5329620146327	6.85509132754517	8.03701333348314	5.08354016172697	4.12365037197841	4.54731195845827	3.47232251184023	9.38963565808038	7.09070971441563	6.79174511002158	4.91049373473956	5.04330418303515	4.61757827847718	4.53180702072876	4.90285069444113	10.1265611657697	8.2305715985654	5.3500156687161	4.72905215224276	4.99377498205293	3.91370029926762	7.04424833921173	4.40149099550627	3.91685158247331	4.63523552086928	3.48574624732603	2.073500835569
chr1:201154268..201154269,-	0.58	TRUE	rDPI_3827	tan	grey	347	chr1_201153921_201153923_-_ENST00000367330.6	chr1	201154268	201154269	-	201154268	TMEM9	252839	1.31306335547103	0.480493606963917	0.938576527723621	1.20534657993153	0.335863674278065	1.25480092060561	0.790040018160387	1.04832751733934	0.786080866103898	0.782226499784379	0.595119956841901	0.572493982730433	0.497867285907359	1.65197494981897	2.76182898257811	1.33950060423296	1.24846809063816	1.32954127306705	2.81615147354623	1.25443088509194	0.631331365789132	0.93120353633855	2.18755937997929	0.702594321726371	0.481420954386231	2.37331961554596	1.76554463588833	0.933019092502978	1.77047386188152	1.93596022286774	2.19481909295077	0.682980723665885	1.02249776264708	1.4426461059264	2.46418166990924	0.640386212655611	1.14821504230598	2.89100950134936	1.57266919458065	1.87694028702171	1.0367504177845
chr1:201154466..201154486,chr1:201154440..201154505,-;peak:chr1:201154473..201154474,-;peakCounts:1520.1	0.6534	TRUE	rDPI_3828	indianred4	black	552	chr1_201153921_201153923_-_ENST00000367330.6	chr1	201154466	201154486	-	201154473	TMEM9	252839	15.2643615073508	10.9140690724661	13.1400713881307	6.38833687363713	5.1219210327405	8.57447295747166	8.95378687248438	8.00541013240948	10.0225310428247	10.0907218472185	7.88533942815518	8.94521848016301	7.96587657451773	13.7664579151581	13.2567791163749	14.7345066465626	12.2505931393869	22.5239933319595	21.3222897282786	12.7795146418741	14.9152035167682	25.2200957758357	21.7247276356564	12.6466977910747	12.0355238596558	8.15828617843922	9.64258993446706	5.19824922965945	5.71999247684799	9.82872113148237	14.26632410418	7.28512771910277	5.87936213522073	10.7643594057585	13.0456676642254	4.69616555947448	6.50655190640058	20.1438081384342	13.2435300596265	12.7810695735288	10.367504177845
chr1:201154489..201154499,chr1:201154440..201154505,-;peak:chr1:201154493..201154494,-;peakCounts:208.1	0.6492	TRUE	rDPI_3829	lightyellow	turquoise	572	chr1_201153921_201153923_-_ENST00000367330.6	chr1	201154489	201154499	-	201154493	TMEM9	252839	1.88752857348962	2.19654220326362	2.19001189802178	0.964277263945227	0.419829592847581	1.25480092060561	1.84342670904091	1.52484002522085	1.76868194873377	2.73779274924532	1.63657988131523	2.14685243523912	2.58890988671827	2.75329158303161	3.59037767735154	4.0185018126989	3.04314097093051	5.63099833298987	6.03461030045621	3.05767528241159	2.68315830460382	6.05282298620058	5.65748115511885	2.42004710816861	3.27366248982637	3.11498199540406	2.44460026507616	3.3322110446535	1.63428356481371	3.42516039430446	4.93834295913924	1.47979156794275	1.66155886430151	3.88404720826339	3.18894098458843	2.56154485062245	2.77485301890613	4.56966017955221	3.55919870352462	2.94947759389126	2.9029011697966
chr1:201171550..201171564,chr1:201171516..201171631,-;peak:chr1:201171556..201171557,-;peakCounts:82.8	0.5916	TRUE	rDPI_3830	lightgreen	blue	NA	NA	chr1	201171550	201171564	-	201171556	TMEM9	252839	1.47719627490491	0.274567775407952	1.5642942128727	1.32588123792469	1.67931837139032	0.836533947070405	0.526693345440258	1.33423502206825	1.37564151568182	0.860449149762818	1.63657988131523	1.7174819481913	0.697014200270302	0.825987474909483	0.276182898257811	1.10311814466244	0.78029255664885	2.18983268505162	1.20692206009124	1.56803860636492	1.26266273157826	0.465601768169274	1.05606314895552	0.390330178736873	1.05912609964971	0.296664951943244	0.271622251675128	0.53315376714456	0.136190297067809	0.893520102862034	0.548704773237693	0.341490361832943	0.127812220330885	1.22070055116849	0.724759314679189	0.853848283540815	0.191369173717664	0.279775113033809	0.579404440108659	1.16191541577534	0.72572529244915
chr1:201283503..201283512,chr1:201283503..201283578,+;peak:chr1:201283506..201283507,+;peakCounts:82.8	0.5989	TRUE	rDPI_3831	turquoise	turquoise	199	chr1_201283703_201283705_+_ENST00000367324.7	chr1	201283503	201283512	+	201283506	PKP1	5317	0.0820664597169397	0.892345270075847	0	1.56695055391099	0.0839659185695163	0.209133486767601	0	0.667117511034124	0	0.156445299956876	0	1.57435845250869	0.398293828725887	0.183552772202107	0	0.0787941531901743	0.390146278324425	0.469249861082489	0	0	0.157832841447283	0	0	0.0780660357473746	0.0962841908772462	1.18665980777298	0	0	0	0.446760051431017	0	0	0	0.110972777378954	0	0	0.0956845868588319	1.39887556516904	1.48989713170798	0.357512435623183	0.4147001671138
chr1:201359200..201359208,chr1:201359056..201359258,-;peak:chr1:201359202..201359203,-;peakCounts:198.9	0.1913	NOT	rDPI_3832	darkmagenta	turquoise	NA	NA	chr1	201359200	201359208	-	201359202		NA	0.492398758301638	0.274567775407953	0.834290246865441	1.92855452789045	1.34345469711227	4.39180322211963	1.8434267090409	0.57181500945782	0.393040433051949	0.625781199827503	0.892679935262851	0.787179226254345	0.298720371544415	2.5697388108295	1.65709738954687	1.26070645104279	2.41890692561143	1.25133296288664	1.20692206009124	0.862421233500706	1.02591346940734	0.310401178779516	0.226299246204754	0.546462250231622	1.05912609964971	5.04330418303515	4.21014490096449	4.39851857894262	5.17523128857675	6.10572070289056	4.57253977698078	4.2117144626063	6.00717435555161	1.55361888330536	6.66778569504852	3.30866209872065	2.96622219262379	0.652808597078887	0.331088251490663	0.536268653434774	0.8294003342276
chr1:201359211..201359227,chr1:201359056..201359258,-;peak:chr1:201359216..201359217,-;peakCounts:248.9	0.1672	NOT	rDPI_3833	brown	yellow	NA	NA	chr1	201359211	201359227	-	201359216		NA	0.984797516603276	0.480493606963917	1.87715305544724	3.73657439778775	1.84725020852936	10.4566743383801	5.00358678168245	3.33558755517062	4.91300541314937	1.6426756495472	1.93413985973618	2.79090816581086	1.79232222926649	7.15855811588218	5.52365796515621	5.75197318288273	5.85219417486637	3.12833240721659	4.12365037197841	3.44968493400283	4.65606882269484	1.00880383103343	0.829763902750766	1.95165089368436	2.02196800842217	16.1682398809068	12.0871901995432	15.7280361307645	11.3037946566282	15.934441834373	10.9740954647539	17.0745180916471	18.6605841683093	7.43517608438992	14.2052825677121	11.6336828632436	15.1181647236954	0.746066968090156	0.993264754471988	1.51942785139853	3.21392629513195
chr1:201359231..201359248,chr1:201359056..201359258,-;peak:chr1:201359241..201359242,-;peakCounts:702.9	0.161	NOT	rDPI_3834	brown	yellow	NA	NA	chr1	201359231	201359248	-	201359241		NA	2.05166149292349	2.74567775407953	4.58859635775992	7.35261413758236	4.53415960275388	20.2859482164573	8.163746854324	7.24299011979906	7.66428844451301	3.59824189900815	4.90973964394568	4.79463710536737	4.38123211598476	13.3993523707538	7.64106018513276	11.5039463657654	13.4210319743602	6.17845650425278	11.9686437625715	9.48663356850777	8.83863912104784	1.8624070726771	2.4892917082523	3.82523575162135	4.23650439859884	28.4798353865515	22.2730246373605	31.0562069361706	24.5142534722057	23.5293627087002	22.6797972938246	27.0915687054135	35.5317972519861	17.5336988258747	30.5848430794617	20.2788967340943	24.3995696490021	2.1449425332592	1.48989713170798	3.48574624732603	6.4278525902639
chr1:201359255..201359257,chr1:201359056..201359258,-;peak:chr1:201359256..201359257,-;peakCounts:143.9	0.1688	NOT	rDPI_3835	yellow	grey	NA	NA	chr1	201359255	201359257	-	201359256		NA	0.0820664597169397	0.205925831555964	0.20857256171636	0.482138631972614	0	1.04566743383801	0	0.476512507881517	0.39304043305195	0.0782226499784379	0.446339967631425	0.214685243523912	0	2.01908049422318	1.01267062694531	0.709147378711569	1.5605851132977	0.469249861082489	1.00576838340937	0.470411581909476	0.236749262170924	0	0.0754330820682514	0.624528285978996	0.288852572631739	2.37331961554596	2.17297801340103	2.6657688357228	2.17904475308495	2.97840034287344	3.47513023050539	1.93511205038668	2.42843218628682	1.33167332854744	1.01466304055086	1.60096553163903	2.48779925832963	0.186516742022539	0.248316188617997	0.178756217811591	0
chr1:201359625..201359666,-	0.3617	NOT	rDPI_3836	salmon	grey	NA	NA	chr1	201359625	201359666	-	201359627		NA	2.46199379150819	2.19654220326362	4.27573751518538	6.87047550560974	4.03036409133678	12.1297422325209	9.2171335452045	10.2926701702408	6.28864692883119	3.75468719896502	3.5707197410514	4.93776060104998	2.88763025826268	20.3743577144339	13.6250229807187	10.0068574551521	15.7619096443068	5.94383157371153	9.15249228902525	6.97777179832389	6.31331365789132	1.78480677798222	1.88582705170629	3.27877350138973	2.79224153544014	29.3698302423812	17.2480129813707	26.3911114736557	22.6075893132563	26.2099230172863	20.6678797919531	26.4085879817476	37.8324172179421	13.9825699497482	20.0033570851456	24.9750622935688	28.1312685364966	1.02584208112396	1.65544125745331	1.60880596030432	3.21392629513195
chr1:201361304..201361305,chr1:201361256..201361375,-;peak:chr1:201361304..201361305,-;peakCounts:134.8	0.2224	NOT	rDPI_3837	turquoise	grey	NA	NA	chr1	201361304	201361305	-	201361304	TNNT2	7139	0.246199379150819	0.411851663111929	1.14714908943998	2.29015850186991	0.587761429986614	3.34613578828162	2.89681339992142	0.667117511034124	0.786080866103898	0.234667949935314	0.29755997842095	0.715617478413041	0.497867285907359	2.84506796913266	1.10473159303124	1.96985382975436	1.48255585763281	1.09491634252581	1.00576838340937	1.33283281541018	1.42049557302555	0.155200589389758	0.52803157447776	0.468396214484247	0.866557717895216	1.77998971165947	2.30878913923859	1.86603818500596	1.90666415894933	2.23380025715509	1.82901591079231	1.59362168855373	3.45092994893391	3.99501998564234	10.0016785425728	0.640386212655611	2.00937632403547	0	0	0	0.2073500835569
chr1:201361313..201361317,chr1:201361277..201361370,+;peak:chr1:201361313..201361314,+;peakCounts:20.9	0.2548	NOT	rDPI_3838	turquoise	turquoise	NA	NA	chr1	201361313	201361317	+	201361313		NA	0.246199379150819	0.892345270075847	0.20857256171636	0.36160397397946	1.25948877854275	0	2.10677338176103	0.28590750472891	0.786080866103899	0.704003849805942	0.595119956841901	0.35780873920652	0.697014200270302	0	0	0	0	0	0	0	0	0.0776002946948791	0	0	0.0962841908772462	0	0.135811125837564	0	0	0	0	0	0	0	0	0	0	0	0	0.0893781089057957	1.2441005013414
chr1:201361325..201361326,chr1:201361256..201361375,-;peak:chr1:201361325..201361326,-;peakCounts:0	0.2284	NOT	rDPI_3839	green	grey	NA	NA	chr1	201361325	201361326	-	201361325	TNNT2	7139	0.574465218018578	0.549135550815906	0.31285884257454	0.964277263945227	0.167931837139033	0.627400460302804	1.05338669088052	0.85772251418673	0.786080866103898	0.0782226499784379	0.29755997842095	0.572493982730433	0.497867285907359	1.46842217761686	0.460304830429684	0.709147378711569	1.09240957930839	0.391041550902074	0.704037868386557	1.17602895477369	0.946997048683698	0.310401178779517	0	0.702594321726371	1.15541029052695	0.889994855829733	1.49392238421321	1.73274974321982	1.4980932677459	0.297840034287345	1.28031113755462	0.910640964887847	1.91718330496328	1.77556443806326	2.3192298069734	0.320193106327806	2.29643008461197	0.373033484045078	0.165544125745331	0.62564676234057	0.10367504177845
chr1:201361339..201361370,chr1:201361256..201361375,-;peak:chr1:201361367..201361368,-;peakCounts:2503.8	0.2593	NOT	rDPI_3840	turquoise	grey	NA	NA	chr1	201361339	201361370	-	201361367	TNNT2	7139	17.4801559197081	14.6893759843255	26.1758564954032	42.9103382455626	32.5787764049723	43.0814982741259	28.1780939810538	24.5880454066863	27.7093505301624	24.9530253431217	24.9950381873598	36.4964913990651	31.3656390121636	31.4793004326614	11.0473159303124	22.4563336591997	26.451917670396	14.9377872444592	28.764975765508	26.0294408656576	23.2803441134742	11.8728450883165	10.4851984074869	17.096461828675	19.3531223663265	30.4081575741826	25.9399250349748	30.1231878436676	30.0980556519858	29.6350834115908	29.0813529815977	40.1820325756763	38.7271027602583	30.7394593339702	39.5718585814837	25.188524364454	37.2213042880856	9.88538732719457	10.6775961105739	17.6968655633475	11.7152797209648
chr1:201361350..201361359,chr1:201361277..201361370,+;peak:chr1:201361354..201361355,+;peakCounts:33.9	0.2138	NOT	rDPI_3841	black	turquoise	NA	NA	chr1	201361350	201361359	+	201361354		NA	1.31306335547104	2.19654220326362	0.93857652772362	1.68748521190415	2.51897755708549	0.836533947070405	2.37012005448116	0.571815009457821	1.37564151568182	0.39111324989219	1.1902399136838	1.07342621761956	0.199146914362943	0	0	0	0.15605851132977	0	0.201153676681874	0.156803860636492	0.236749262170924	0.232800884084637	0	0.0780660357473746	0.577705145263477	0.296664951943244	0	0	0.136190297067809	0	0.182901591079231	0	0.127812220330885	0	0	0	0	0	0	0.178756217811591	1.96982579379055
chr1:201361360..201361366,chr1:201361277..201361370,+;peak:chr1:201361365..201361366,+;peakCounts:477.9	0.2204	NOT	rDPI_3842	mediumorchid	grey	NA	NA	chr1	201361360	201361366	+	201361365		NA	4.43158882471475	6.04049105897497	3.96287867261084	5.66512892567821	10.4957398211895	1.67306789414081	4.74024010896232	2.09665503467867	3.14432346441559	2.11201154941782	3.27315976263045	5.22400759241519	4.97867285907359	0	0	0	0.0780292556648849	0.0782083101804148	0.100576838340937	0	0	0	0.0754330820682514	0.0780660357473746	0.288852572631738	0.148332475971622	0.543244503350256	0.26657688357228	0.272380594135618	0	0.548704773237693	0	0	0	0	0	0	0	0.0827720628726657	0.804402980152161	3.1102512533535
chr1:201361954..201361962,chr1:201361886..201362029,-;peak:chr1:201361956..201361957,-;peakCounts:2566.6	0.2138	NOT	rDPI_3843	turquoise	grey	NA	NA	chr1	201361954	201361962	-	201361956	TNNT2	7139	5.74465218018578	7.07012021675479	9.49005155809439	14.3436243011853	12.846785541136	10.8749413119153	25.0179339084123	9.24434265290143	15.7216173220779	6.25781199827503	12.6462990828904	9.01678022800431	5.97440743088831	22.0263326642529	7.54899921904683	21.7471862804882	28.2465905506884	21.8983268505162	31.782280915736	32.6152030123903	27.7785800947218	16.2960618859246	25.6472479032055	26.7766502613495	23.0119216196618	25.9581832950339	20.5074800014722	25.0582270557943	25.3313952546126	11.6157613372065	20.4849782008739	14.9117458000385	34.6371117096699	28.4090310090122	31.1646505312051	18.9981243087831	22.8686162592608	20.8898751065244	19.2858906493311	29.8522883745358	21.4607336481391
chr1:201361970..201361980,chr1:201361909..201362018,+;peak:chr1:201361970..201361971,+;peakCounts:1213.2	0.2847	NOT	rDPI_3844	red	grey	NA	NA	chr1	201361970	201361980	+	201361970		NA	13.0485670949934	23.6128286850839	17.5200951841743	26.3970901005006	45.7614256203864	11.9206087457533	30.548214035535	9.81615766235925	19.0624610030195	11.1076162969382	22.0194384031503	15.4573375337217	15.3343124059466	0.0917763861010537	0.0920609660859369	0.315176612760698	0.234087766994655	0.0782083101804148	0.201153676681874	0.470411581909476	0.0789164207236415	0.310401178779516	0.150866164136503	0	0.673989336140723	0.148332475971622	0	0.13328844178614	0.272380594135619	0	0.731606364316924	0	0	0	0	0	0	0	0.248316188617997	0	5.08007704714405
chr1:201361982..201361992,chr1:201361886..201362029,-;peak:chr1:201361987..201361988,-;peakCounts:775.6	0.1714	NOT	rDPI_3845	midnightblue	blue	NA	NA	chr1	201361982	201361992	-	201361987	TNNT2	7139	2.46199379150819	2.60839386637555	5.42288660462536	9.64277263945227	6.71727348556131	10.0384073648449	10.0071735633649	6.67117511034124	6.48516714535716	3.12890599913752	6.54631952526091	5.79650157514563	3.38549754417004	12.6651412819454	4.32686540603903	17.0195370890776	20.4436649841998	18.84820275348	21.8251739199833	19.8356883705162	22.7279291684087	12.7264483299602	17.8776404501756	20.843631544549	14.8277653950959	14.2399176932757	11.4081345703554	22.6590351036438	18.2494998070864	10.5733212172007	15.5466352417346	11.0415216992652	26.712754049155	22.8603921400645	19.8584052222098	13.661572536653	18.4671252637546	22.5685257847272	17.6304493918778	24.6683580579996	11.300579553851
chr1:201362003..201362008,chr1:201361886..201362029,-;peak:chr1:201362005..201362006,-;peakCounts:190.6	0.1705	NOT	rDPI_3846	turquoise	grey60	NA	NA	chr1	201362003	201362008	-	201362005	TNNT2	7139	3.11852546924372	3.56938108030339	4.48431007690174	8.19635674353443	6.54934164842228	10.4566743383801	11.0605602542454	7.33829262137536	7.46776822798704	4.61513634872783	5.50485960078759	5.86806332298694	6.27312780243272	8.35165113519588	4.5109873382109	12.5282703572377	15.3717633659823	14.2339124528355	13.7790268527083	12.5443088509194	13.3368751022954	7.60482888009815	11.5412615564425	12.9589619340642	10.7838293782516	13.0532578855028	10.4574566894924	17.4607858739843	14.0276005979843	10.7222412343444	10.0595875093577	10.1308807343773	19.1718330496328	16.6459166068431	15.9447049229421	14.0884966784235	16.4577489397191	9.97864569820584	12.0847211794092	14.8367660783621	11.0932294702941
chr1:201362003..201362009,chr1:201361909..201362018,+;peak:chr1:201362008..201362009,+;peakCounts:132.2	0.2748	NOT	rDPI_3847	pink	grey	NA	NA	chr1	201362003	201362009	+	201362008		NA	1.47719627490491	3.02024552948748	0.834290246865441	1.68748521190414	2.01518204566839	0	5.53028012712271	0.0953025015763034	2.16172238178572	0.782226499784379	0.446339967631426	0.715617478413041	0.796587657451774	0.0917763861010537	0	0.630353225521395	0.31211702265954	0.625666481443319	0.402307353363747	0.627215442545968	0.710247786512773	0.465601768169274	0.528031574477759	0.0780660357473746	0.866557717895215	1.18665980777298	0.271622251675128	0	0.272380594135618	0	0.365803182158462	0	0.383436660992656	0	0.144951862935838	0	0	0	0	0.446890544528978	5.3911021724794
chr1:201362009..201362017,chr1:201361886..201362029,-;peak:chr1:201362014..201362015,-;peakCounts:8877.6	0.1819	NOT	rDPI_3848	pink	greenyellow	NA	NA	chr1	201362009	201362017	-	201362014	TNNT2	7139	13.5409658532951	13.1106112757297	17.3115226224579	24.4685355726101	21.7471729095048	21.5407491370629	24.4912405629719	16.8685427790057	21.8137440343832	14.7840808459248	23.3584583060446	21.5400861002326	17.3257815495761	27.8082449886193	14.3615107094061	54.5255540076007	50.6409869265103	62.019189973069	46.2653456368309	60.8398979269589	63.4488022618077	30.4969158150875	47.1456762926571	66.3561303852684	52.0897472645902	41.6814257480258	42.2372601354825	61.4459716634104	40.1761376350037	40.9530047145099	32.3735816210239	57.4842109085454	59.6883068945234	53.4888786966558	44.2103181954304	57.8482212098902	68.4144796040649	57.3538981719307	56.0366865647946	66.6760692437236	46.9647939256378
chr1:201362386..201362387,+	0.3389	NOT	rDPI_3849	turquoise	turquoise	NA	NA	chr1	201362386	201362387	+	201362386		NA	0.0820664597169397	0.343209719259941	0.10428628085818	0.36160397397946	0.587761429986614	0.209133486767601	1.58008003632077	0.190605003152607	0.196520216525975	0.469335899870628	0.148779989210475	0.0715617478413041	0.298720371544415	0	0	0	0	0	0.100576838340937	0.156803860636492	0.157832841447283	0	0	0	0.385136763508985	0.148332475971622	0.135811125837564	0.13328844178614	0.272380594135619	0	0.182901591079231	0	0	0	0	0	0	0	0.0827720628726657	0.268134326717387	1.2441005013414
chr1:201362392..201362397,-	0.3721	NOT	rDPI_3850	brown	grey	NA	NA	chr1	201362392	201362397	-	201362394	TNNT2	7139	0.0820664597169397	0.0686419438519882	0.20857256171636	0.120534657993153	0.167931837139033	0.836533947070405	0.263346672720129	0.476512507881517	0.786080866103899	0.234667949935314	0.446339967631425	0.143123495682608	0.298720371544415	1.1930930193137	3.59037767735154	0.945529838282092	1.17043883497328	0.782083101804149	1.40807573677312	0.78401930318246	0.394582103618207	0.155200589389758	0.150866164136503	1.09292450046324	0.673989336140723	2.07665466360271	2.17297801340102	3.06563416108122	2.45142534722057	1.93596022286774	3.10932704834693	2.04894217099765	4.08999105058833	2.44140110233699	2.17427794403756	5.12308970124489	20.5721861746489	0.186516742022539	0.331088251490663	0.0893781089057957	0
chr1:201363310..201363320,chr1:201363294..201363405,+;peak:chr1:201363312..201363313,+;peakCounts:83.1	0.1913	NOT	rDPI_3851	black	turquoise	NA	NA	chr1	201363310	201363320	+	201363312		NA	1.39512981518797	2.19654220326362	2.0857256171636	2.65176247584937	5.12192103274049	2.50960184121122	10.7972135815253	1.33423502206825	2.16172238178572	1.01689444971969	1.04145992447333	1.7890436960326	1.59317531490355	0.550658316606322	0	1.41829475742314	0.93635106797862	1.25133296288664	0.804614706727495	0.548813512227722	0.946997048683697	0.155200589389758	0.678897738614263	0.468396214484248	0.866557717895216	0.444997427914866	1.22230013253808	0.933019092502979	0.544761188271236	0	0.548704773237693	0	0.511248881323541	0.776809441652678	0.579807451743351	0	0	0.373033484045078	1.32435300596265	0.268134326717387	3.9396515875811
chr1:201363330..201363342,chr1:201363294..201363405,+;peak:chr1:201363337..201363338,+;peakCounts:332.1	0.176	NOT	rDPI_3852	black	grey	NA	NA	chr1	201363330	201363342	+	201363337		NA	1.55926273462185	4.66765218193519	1.77286677458906	6.26780221564397	6.04554613700517	2.71873532797882	8.42709352704412	1.04832751733934	3.53736389746754	1.56445299956876	2.82681979499903	2.57622292228695	3.98293828725887	0.458881930505268	0.184121932171874	1.10311814466244	0.93635106797862	0.938499722164978	0.905191545068431	1.09762702445544	0.631331365789132	0.310401178779516	0.377165410341257	0.780660357473746	1.44426286315869	0.148332475971622	0.543244503350256	1.46617285964754	0.953332079474665	0	0.548704773237693	0	0.383436660992656	0.776809441652678	0.289903725871675	0.106731035442602	0	0.373033484045078	0.496632377235994	0.804402980152161	2.4882010026828
chr1:201363334..201363340,chr1:201363294..201363433,-;peak:chr1:201363336..201363337,-;peakCounts:2537.1	0.254	NOT	rDPI_3853	blue	yellow	NA	NA	chr1	201363334	201363340	-	201363336	TNNT2	7139	4.7598546635825	6.58962660979087	11.0543457709671	14.5846936171716	15.1978312610824	14.0119436134293	8.69044019976425	9.53025015763034	6.68168736188314	7.74404234786535	15.6218988670999	9.44615071505214	7.56758274579185	8.16809836299378	4.14274347386716	9.92806330196197	12.0945346280572	9.77603877255185	12.3709511159352	15.0531706211032	13.5736243644663	5.66482151272618	12.1447262129885	12.5686317553273	14.2500602498325	9.64161093815545	8.96353430527923	16.9276321068397	13.2104588155775	7.74384089147097	7.86476841640693	8.53725904582356	14.0593442363974	13.6496516176113	19.8584052222097	15.9029242809477	17.605963982025	13.149430312589	11.0914564249372	12.9598257913404	10.6785293031803
chr1:201363350..201363356,chr1:201363294..201363405,+;peak:chr1:201363353..201363354,+;peakCounts:57.1	0.1937	NOT	rDPI_3854	salmon	turquoise	NA	NA	chr1	201363350	201363356	+	201363353		NA	1.55926273462185	1.37283887703977	0.730003966007261	2.04908918588361	1.84725020852936	1.88220138090841	4.74024010896233	1.04832751733934	1.37564151568182	0.704003849805942	0.743899946052375	3.07715515717608	1.29445494335913	0	0	0.157588306380349	0.31211702265954	0.391041550902074	0.301730515022811	0.235205790954738	0.157832841447283	0.155200589389758	0	0.234198107242124	0.577705145263476	0.148332475971622	0.407433377512692	0.399865325358419	0.136190297067809	0	0	0	0.511248881323542	0.110972777378954	0.144951862935838	0	0.191369173717664	0.0932583710112695	0.413860314363328	0.62564676234057	1.2441005013414
chr1:201363356..201363373,chr1:201363294..201363433,-;peak:chr1:201363368..201363369,-;peakCounts:2162.1	0.2073	NOT	rDPI_3855	turquoise	grey	NA	NA	chr1	201363356	201363373	-	201363368	TNNT2	7139	11.0789720617868	11.806414342542	14.6000793201452	25.0712088625759	22.8387298509084	22.1681495973657	33.1816807627362	15.0577952490559	19.6520216525975	8.8391594475635	19.3413985973618	15.0995287945152	12.247535233321	36.5270016682194	26.3294363005779	40.8153713525103	51.9674842728133	34.880906340465	40.4318890130566	54.6461454318175	47.5076852756322	19.0896724949403	30.9275636479831	41.7653291248454	38.0322553965123	44.3514103155151	42.7805046388327	62.9121445230579	51.6161225886997	30.5286035144528	39.5067436731139	39.7267120932323	68.8907867583472	52.1572053681084	56.5312265449766	56.033793607366	68.9885871252178	33.573013564057	31.6189280173583	39.3263679185501	20.0092830632409
chr1:201363362..201363371,chr1:201363294..201363405,+;peak:chr1:201363365..201363366,+;peakCounts:81.1	0.2292	NOT	rDPI_3856	coral2	grey	NA	NA	chr1	201363362	201363371	+	201363365		NA	0.820664597169397	2.40246803481958	1.98143933630542	4.94192097771929	4.70209143989292	2.09133486767601	0.790040018160387	0.762420012610428	0.786080866103899	2.11201154941782	0.89267993526285	2.71934641796956	3.08677717262562	0.550658316606322	0.184121932171874	0.315176612760698	0.46817553398931	0.469249861082489	1.1063452217503	1.09762702445544	0.789164207236414	0.388001473474395	0.0754330820682514	0.468396214484248	0.288852572631739	0.296664951943244	0.271622251675128	0.79973065071684	0.544761188271237	0	0	0.113830120610981	0.25562444066177	0.221945554757908	0	0.213462070885204	0.382738347435328	0.279775113033809	0.993264754471988	0.625646762340569	2.17717587734745
chr1:201363377..201363390,chr1:201363294..201363433,-;peak:chr1:201363381..201363382,-;peakCounts:1925.1	0.2101	NOT	rDPI_3857	turquoise	grey	NA	NA	chr1	201363377	201363390	-	201363381	TNNT2	7139	5.49845280103496	6.31505883438291	8.55147503037076	11.5713271673427	11.3353990068847	16.9398124281757	18.434267090409	12.3893252049194	12.1842534246104	7.0400384980594	8.18289940657614	6.29743381003476	6.97014200270301	44.3279944868089	27.0659240292654	46.0157854630618	55.5568300333981	28.2331999751298	36.7105459944419	40.7690037654879	45.8504404404357	13.5800515716039	23.9877200977039	28.8844332265286	24.9376054372068	61.5579775282232	49.7068720565485	77.1740077941749	71.6360962576677	44.5270851259581	49.7492327735508	47.1256699329461	81.288572130443	54.0437425835506	63.7788196917684	78.020386908542	92.9097338399258	23.9674013498963	18.9548023978404	28.1541043053256	14.514505848983
chr1:201363395..201363409,chr1:201363294..201363433,-;peak:chr1:201363397..201363398,-;peakCounts:2526.1	0.217	NOT	rDPI_3858	lightgreen	grey	NA	NA	chr1	201363395	201363409	-	201363397	TNNT2	7139	4.18538944556392	5.35407162045508	7.92575734522168	10.6070499033975	10.075910228342	19.2402807826193	17.9075737449688	8.2913176371384	12.3807736411364	5.71025344842597	9.07557934183899	6.72680429708258	6.27312780243271	33.7737100851877	21.818448962367	37.7423993780935	49.9387236255264	30.344824350001	39.828427983011	51.5884701494058	44.1931956052392	20.7192786835327	31.9081937148704	40.8285366958769	39.2839498779164	50.7297067822948	43.4595602680205	68.7768359616481	57.3361150655478	39.7616445773605	45.7253977698078	39.4990518520104	74.1310877919135	55.1534703573401	57.11103399672	57.3145660326772	63.4388810874055	36.4640230654064	29.6323985084144	39.5945022452674	30.5841373246427
chr1:201364315..201364329,chr1:201364292..201364397,-;peak:chr1:201364323..201364324,-;peakCounts:9243	0.3048	NOT	rDPI_3859	black	grey	NA	NA	chr1	201364315	201364329	-	201364323	TNNT2	7139	10.5045068437683	14.8266598720294	15.8515146904433	21.6962384387676	23.426491280895	30.1152220945346	43.4522009988213	20.7759453436341	33.0153963763638	16.6614244454072	26.7803980578855	20.6813451261368	17.325781549576	55.2493844328343	31.4848504013904	69.3388548073535	94.5714578658406	60.7678570101823	70.7055173536786	83.0276442070225	91.5430480394241	41.9817594299296	61.4025288035566	68.6200454219423	69.7097541951262	64.2279620957124	77.5481528532492	100.499485106749	81.5779879436178	57.4831266174575	57.796902781037	53.6139868077721	98.15978521412	75.6834341724466	77.4042948077373	62.9713109111351	82.0016909380189	61.4572664964266	58.2715322623567	75.9713925699263	51.7338458474465
chr1:201364365..201364371,chr1:201364292..201364397,-;peak:chr1:201364370..201364371,-;peakCounts:329	0.3195	NOT	rDPI_3860	black	grey	NA	NA	chr1	201364365	201364371	-	201364370	TNNT2	7139	0.984797516603276	2.40246803481959	1.5642942128727	1.68748521190415	2.85484123136356	2.50960184121121	9.48048021792464	3.43089005674692	6.68168736188314	2.58134744928845	2.9755997842095	3.22027865285869	2.68848334389974	5.04770123555796	4.2348044399531	6.06714979564343	7.72489631082361	5.70920664317029	6.93980184552464	10.8978683142362	7.26031070657502	3.41441296657468	5.28031574477759	8.19693375347433	7.60645107930245	7.71328875052435	8.28447867609142	11.7293828771803	7.08189544752608	5.9568006857469	6.76735886993154	8.76491928704553	12.0143487111032	8.54490385817945	8.11730432440691	10.6731035442602	13.0131038128011	8.11347827798045	6.78730915555858	7.77589547480422	3.7323015040242
chr1:201365208..201365209,chr1:201365198..201365307,+;peak:chr1:201365208..201365209,+;peakCounts:168.5	0.1532	NOT	rDPI_3861	black	grey	NA	NA	chr1	201365208	201365209	+	201365208		NA	2.95439254980983	2.05925831555965	0.730003966007261	3.49550508180145	2.09914796423791	1.25480092060561	3.16016007264155	1.42953752364455	3.14432346441559	2.2684568493747	1.93413985973618	4.72307535752607	2.98720371544415	0.0917763861010537	0	0	0	0.15641662036083	0.402307353363747	0.156803860636492	0.0789164207236415	0	0.150866164136503	0.0780660357473746	0.385136763508985	0.148332475971622	0.271622251675128	0.26657688357228	0.136190297067809	0	0	0	0	0	0	0	0	0	0	0	1.14042545956295
chr1:201365212..201365238,chr1:201365191..201365310,-;peak:chr1:201365222..201365223,-;peakCounts:1701	0.1495	NOT	rDPI_3862	blue	purple	NA	NA	chr1	201365212	201365238	-	201365222		NA	4.26745590528086	4.46172635037923	9.49005155809438	9.16063400747966	7.05313715983936	16.5215454546405	22.1211205084908	10.3879726718171	10.8086119089286	6.64892524816723	8.33167939578661	7.94335401038475	6.67142163115861	44.2362181007079	45.8463611107966	48.7735808247179	50.0167528811913	35.4283645117279	40.5324658513975	43.669875187263	46.3239389647776	13.5800515716038	18.7828374349946	31.9290086206762	33.2180458526499	83.5111839720233	70.8934076872085	86.5041987192048	83.7570326967028	84.2887297033185	60.7233282383047	90.9502663681738	97.7763485531273	56.0412525763717	68.707183031587	104.062759556537	113.960342948869	19.6775162833779	17.8787655804958	21.2719899195794	17.7284321441149
chr1:201365222..201365233,chr1:201365198..201365307,+;peak:chr1:201365229..201365230,+;peakCounts:268.5	0.1197	NOT	rDPI_3863	lightgreen	blue	NA	NA	chr1	201365222	201365233	+	201365229		NA	10.7507062229191	14.3461662650655	8.55147503037077	27.6024366804321	17.8007747367375	9.62014039130966	20.2776937994499	9.62555265920663	17.2937790542858	22.6063458437686	24.2511382413074	14.2407878204195	24.4950704666421	0.367105544404215	0	0.236382459570523	0.234087766994655	0.547458171262905	0.201153676681874	0.548813512227722	0.394582103618207	0.465601768169274	0.301732328273006	0	0.481420954386231	0.296664951943244	0.543244503350256	0.39986532535842	0.272380594135618	0.297840034287344	0.548704773237693	0	0.25562444066177	0	0	0	0	0.186516742022539	0	0.357512435623183	3.1102512533535
chr1:201365241..201365256,chr1:201365198..201365307,+;peak:chr1:201365250..201365251,+;peakCounts:1615.5	0.1208	NOT	rDPI_3864	magenta	black	NA	NA	chr1	201365241	201365256	+	201365250		NA	8.78111118971254	17.297769850701	19.2929619587633	43.5130115355284	52.1428354316696	21.3316156502953	20.2776937994499	13.7235602269877	26.5302292310066	17.0525376952995	28.2681979499902	14.7417200553086	44.5093353601179	0.183552772202107	0	0.0787941531901743	0.0780292556648849	0.391041550902075	0.402307353363747	0.78401930318246	0.315665682894566	0.155200589389758	0.301732328273005	0.312264142989498	0.866557717895216	0.148332475971622	0	0.39986532535842	0.272380594135618	0	0	0	0	0.221945554757908	0.144951862935838	0	0	0.0932583710112695	0	0.357512435623182	1.2441005013414
chr1:201365249..201365253,chr1:201365191..201365310,-;peak:chr1:201365252..201365253,-;peakCounts:234	0.0979	NOT	rDPI_3865	midnightblue	brown	NA	NA	chr1	201365249	201365253	-	201365252		NA	0.656531677735518	0.343209719259941	1.66858049373088	0.36160397397946	0.67172734855613	1.67306789414081	2.10677338176104	0.190605003152607	0.589560649577924	0.704003849805942	0.446339967631426	1.00186446977826	0.497867285907358	4.58881930505269	4.14274347386717	4.88523749779081	5.07190161821752	5.08354016172696	5.22999559372872	4.31210616750352	5.28740018848399	1.62960618859246	2.18755937997929	3.6691036801266	2.79224153544014	6.52662894275138	6.24731178852795	8.66374871609908	6.67332455632266	7.44600085718362	5.12124455021847	10.9276915786542	9.20247986382375	6.10350275584247	8.11730432440691	10.3529104379324	11.6735195967775	2.61123438831554	1.40712506883532	1.34067163358693	1.96982579379055
chr1:201365256..201365264,chr1:201365191..201365310,-;peak:chr1:201365259..201365260,-;peakCounts:867	0.0892	NOT	rDPI_3866	blue	midnightblue	NA	NA	chr1	201365256	201365264	-	201365259		NA	1.31306335547103	1.09827110163181	2.39858445973814	1.8080198698973	2.01518204566839	3.13700230151402	2.89681339992141	2.7637725457128	2.55476281483767	1.95556624946095	2.82681979499903	2.28997593092173	1.49360185772208	7.70921643248852	8.65373081207807	9.53409253601109	11.0801543044137	7.35158115695899	6.53749449216089	10.4274567323267	9.62780332828427	2.32800884084637	4.52598492409508	6.55754700277947	6.35475659789825	12.6082604575879	10.0500233119797	14.7950170382615	10.7590334683569	15.4876817829419	9.69378432719924	21.7415530366974	16.9990253040078	9.32171329983213	9.13196736495776	16.3298484227181	19.1369173717664	4.56966017955221	3.64197076639729	4.91579598981877	4.04332662935955
chr1:201365257..201365271,chr1:201365198..201365307,+;peak:chr1:201365266..201365267,+;peakCounts:749.5	0.1247	NOT	rDPI_3867	blue	brown	NA	NA	chr1	201365257	201365271	+	201365266		NA	9.84797516603276	14.6893759843255	14.3915067584289	34.3523775280487	45.4255619461083	18.4037468355489	16.8541870540882	14.2000727348692	22.5998249004871	14.2365222960757	21.4243184463084	14.5270348117847	37.3400464430519	0.183552772202107	0	0	0.0780292556648849	0.0782083101804148	0.100576838340937	0.627215442545968	0.236749262170924	0.0776002946948791	0.226299246204754	0.312264142989498	0.385136763508984	0.296664951943244	0	0.13328844178614	0	0	0.548704773237693	0	0.127812220330885	0.221945554757908	0	0.106731035442602	0	0	0	0.0893781089057957	0.93307537600605
chr1:201365269..201365275,chr1:201365191..201365310,-;peak:chr1:201365270..201365271,-;peakCounts:409	0.0958	NOT	rDPI_3868	turquoise	brown	NA	NA	chr1	201365269	201365275	-	201365270		NA	1.2309968957541	0.0686419438519882	1.25143537029816	0.843742605952073	0.587761429986615	2.92786881474642	2.37012005448116	0.381210006305214	0.786080866103899	0.547558549849066	1.33901990289428	0.644055730571736	0.497867285907359	6.1490178687706	4.78717023646872	3.3881485871775	4.91584310688775	2.58087423595369	6.0346103004562	5.48813512227722	4.49823598124756	1.8624070726771	1.96126013377454	4.13749989461085	4.14022020772158	8.89994855829733	6.92636741771577	6.53113364752085	7.08189544752609	8.48844097718932	7.13316205209	11.4968421817091	10.4806020671326	5.99252997846351	9.56682295376529	12.8077242531122	11.7692041836363	2.1449425332592	1.24158094308999	1.78756217811591	2.79922612801815
chr1:201365281..201365295,chr1:201365191..201365310,-;peak:chr1:201365285..201365286,-;peakCounts:879	0.1263	NOT	rDPI_3869	black	grey	NA	NA	chr1	201365281	201365295	-	201365285		NA	1.55926273462185	0.892345270075846	3.33716098746176	4.45978234574667	2.43501163851597	8.57447295747166	6.58366681800323	3.33558755517062	3.53736389746754	1.95556624946095	1.93413985973618	2.79090816581086	1.59317531490355	16.0608675676844	15.2821203702655	13.3950060423296	13.8892075083495	8.29008087912397	11.2646058941849	11.3682798961457	10.7326332184152	2.87121090371053	3.84708718548082	6.24528285978997	7.99158784281144	25.513185867119	19.9642354981219	25.5913808229388	18.6580706982899	24.4228828115623	18.6559622900816	32.6692446153515	30.1636839980889	21.639691588896	26.3812390543225	36.5020141213698	36.3601430063561	3.54381809842824	2.97979426341597	3.57512435623183	4.04332662935955
chr1:201365288..201365295,chr1:201365198..201365307,+;peak:chr1:201365291..201365292,+;peakCounts:407.5	0.1591	NOT	rDPI_3870	cyan	grey	NA	NA	chr1	201365288	201365295	+	201365291		NA	1.2309968957541	5.28542967660309	7.40432594093079	14.1025549851989	15.9535245282081	4.81007019565483	5.79362679984284	3.52619255832323	7.66428844451301	5.78847609840441	6.99265949289233	2.79090816581086	13.2432698051357	0	0	0	0	0.0782083101804148	0.100576838340937	0.156803860636492	0.0789164207236415	0.0776002946948791	0.150866164136503	0.0780660357473746	0	0	0	0.26657688357228	0	0	0.182901591079231	0	0	0	0	0	0	0	0.0827720628726657	0	1.34777554311985
chr1:201365608..201365613,chr1:201365605..201365671,+;peak:chr1:201365608..201365609,+;peakCounts:947.7	0.1638	NOT	rDPI_3871	greenyellow	grey	NA	NA	chr1	201365608	201365613	+	201365608		NA	9.02731056886337	10.2962915777982	10.9500594901089	26.3970901005006	41.5631296919106	15.8941449943377	13.9573736541668	6.86178011349384	11.3981725585065	4.06757779887877	12.3487391044694	15.528899281563	22.2048809514682	0	0	0.157588306380349	0.15605851132977	0.0782083101804148	0.301730515022811	0.313607721272984	0.0789164207236415	0.0776002946948791	0.301732328273006	0.156132071494749	0.288852572631738	0	0.135811125837564	0.13328844178614	0.272380594135619	0	0.182901591079231	0	0.127812220330885	0	0.289903725871675	0	0	0.0932583710112695	0	0.0893781089057957	1.6588006684552
chr1:201365617..201365638,chr1:201365608..201365720,-;peak:chr1:201365617..201365618,-;peakCounts:2365.2	0.2443	NOT	rDPI_3872	magenta	floralwhite	NA	NA	chr1	201365617	201365638	-	201365617	TNNT2	7139	8.12457951197702	5.62863939586304	14.495793039287	11.3302578513564	9.40418287978581	14.8484775604997	15.0107603450473	8.57722514186731	14.9355364559741	14.7840808459248	11.1584991907856	17.2463812297543	12.247535233321	34.140815629592	39.6782763830388	34.2754566377258	36.5176916511661	22.1329517810574	29.2678599572126	43.042659744717	40.3262909897808	15.1320574655014	16.8215773012201	33.7245274428658	35.2400138610721	41.5330932720542	33.2737258302032	52.7822229473113	43.580895061699	65.9715675946469	30.91036889239	100.625826620107	66.7179790127222	44.3891109515816	54.501900463875	90.2944559844411	104.104830502409	17.3460570080961	15.5611478200611	19.8419401770866	15.0328810578752
chr1:201365633..201365644,chr1:201365605..201365671,+;peak:chr1:201365639..201365640,+;peakCounts:1649.7	0.1418	NOT	rDPI_3873	midnightblue	grey	NA	NA	chr1	201365633	201365644	+	201365639		NA	17.2339565405573	35.7624527468858	55.2717288548355	64.3655073683439	62.134779741442	38.0622945917035	47.4024010896231	16.3920302711242	41.2692454704546	21.9023419939626	25.4413781549913	25.189735240139	53.5705199636318	0.458881930505268	0	0.787941531901744	0.546204789654195	0.547458171262903	1.30749889843218	0.940823163818952	0.315665682894566	0.310401178779516	0.603464656546012	1.09292450046324	1.15541029052695	0.148332475971622	0.271622251675128	0.666442208930699	0.544761188271238	0	0.548704773237693	0	0.127812220330885	0.443891109515816	0.144951862935838	0	0	0.186516742022539	0.331088251490662	0.357512435623183	6.8425527573777
chr1:201365648..201365653,chr1:201365605..201365671,+;peak:chr1:201365650..201365651,+;peakCounts:467.7	0.1367	NOT	rDPI_3874	midnightblue	brown	NA	NA	chr1	201365648	201365653	+	201365650		NA	6.89358261622294	13.8656726581016	10.5329143666762	21.4551691227813	23.258559443756	12.5480092060561	17.9075737449688	5.33694008827299	9.03992996019483	4.14580044885721	6.69509951447138	9.01678022800432	15.3343124059466	0.183552772202107	0	0.0787941531901743	0.31211702265954	0.15641662036083	0.201153676681874	0.313607721272984	0.473498524341848	0.232800884084637	0	0.312264142989498	0.288852572631738	0.148332475971622	0	0	0	0	0	0	0.127812220330885	0.110972777378954	0	0.106731035442602	0	0	0.165544125745331	0.178756217811591	3.5249514204673
chr1:201365659..201365667,chr1:201365605..201365671,+;peak:chr1:201365666..201365667,+;peakCounts:1105.7	0.1564	NOT	rDPI_3875	midnightblue	grey	NA	NA	chr1	201365659	201365667	+	201365666		NA	20.1883490903672	25.8093708883476	27.2187193039851	35.7987934239665	33.0825719163894	27.6056202533234	45.0322810351421	11.4363001891564	20.0450620856494	11.6551748467872	10.4145992447333	33.1330892505238	28.9758760398082	0.275329158303161	0	0.157588306380349	0.702263300983965	0.703874791623735	1.30749889843218	1.25443088509194	0.473498524341848	0.465601768169274	0.754330820682515	0.702594321726371	0.577705145263477	0.889994855829733	0.407433377512692	1.06630753428912	1.22571267361028	0	1.09740954647539	0	0.894685542316197	0.55486388689477	0.434855588807513	0	0	0.186516742022539	0.662176502981325	0.893781089057957	12.9593802223062
chr1:201365665..201365670,chr1:201365608..201365720,-;peak:chr1:201365669..201365670,-;peakCounts:108.2	0.2598	NOT	rDPI_3876	blue	grey	NA	NA	chr1	201365665	201365670	-	201365669	TNNT2	7139	0.574465218018578	1.30419693318777	1.46000793201452	0.843742605952074	1.34345469711226	1.25480092060561	0.790040018160387	0.667117511034124	0.786080866103898	0.625781199827503	0.446339967631425	1.28811146114348	1.3940284005406	1.56019856371791	3.13007284692186	1.65467721699366	2.26284841428166	0.782083101804149	1.00576838340937	1.96004825795615	1.02591346940734	0.93120353633855	1.50866164136503	1.95165089368436	3.65879925333535	2.6699845674892	2.17297801340103	2.39919195215052	1.22571267361028	2.6805603085861	1.28031113755462	5.23618554810512	3.83436660992656	2.44140110233699	3.62379657339594	5.12308970124489	6.12381355896524	1.58539230719158	1.57266919458065	1.9663183959275	0.72572529244915
chr1:201366838..201366872,+	0.3086	NOT	rDPI_3877	indianred4	cyan	NA	NA	chr1	201366838	201366872	+	201366842		NA	33.975514322813	46.1273862685361	42.9659477135703	67.7404777921522	55.9213017672979	40.3627629461471	65.0466281618718	28.3048429681621	35.3736389746754	33.5575168407499	29.1608778852531	47.6601240623085	46.5008045037473	4.86414846335585	0.920609660859369	3.78211935312837	5.30598938521217	6.72591467551568	7.04037868386558	8.62421233500706	6.39223007861496	5.74242180742106	3.84708718548082	5.30849043082147	14.5389128224642	10.0866083660703	11.4081345703554	10.7963637846773	6.80951485339047	0.446760051431016	10.2424891004369	1.13830120610981	4.72905215224276	8.2119855260426	5.36321892862599	0.640386212655611	0.382738347435328	2.424717646293	4.22137520650595	9.29532332620275	93.7222377677187
chr1:201366855..201366858,chr1:201366728..201366898,-;peak:chr1:201366856..201366857,-;peakCounts:2698.2	0.312	NOT	rDPI_3878	midnightblue	grey	NA	NA	chr1	201366855	201366858	-	201366856	TNNT2	7139	7.96044659254315	5.14814578889912	10.2200555241016	9.88384195543857	8.06072818267356	12.5480092060561	7.63705350888373	8.5772251418673	9.2364501767208	11.5769521968088	7.43899946052376	15.9582697686108	9.55905188942128	6.60789979927586	10.7711330320546	6.38232640840412	9.20745216845642	7.19516453659816	8.14672390561587	13.2499262237836	11.3639645842044	4.88881856577739	4.45055184202683	11.3195751833693	14.3463444407097	9.3449459862122	7.33380079522846	9.46347936681593	8.17141782406856	13.5517215600742	8.77927637180308	27.3192289466354	13.1646586940812	9.54365885459003	15.0749937453271	24.9750622935688	29.2794835788025	5.2224687766311	5.13186789810527	7.86527358371001	5.08007704714405
chr1:201367773..201367783,chr1:201367738..201367810,-;peak:chr1:201367776..201367777,-;peakCounts:5647.5	0.2269	NOT	rDPI_3879	turquoise	grey	915	chr1_201366861_201366863_-_ENST00000458432.6	chr1	201367773	201367783	-	201367776	TNNT2	7139	24.1275391567803	18.0528312330729	25.7587113719705	41.1023183756653	22.4189002580608	36.5983601843302	28.4414406537739	20.2041303341763	20.6346227352273	16.6614244454072	15.1755588994685	42.2214312263694	40.2276767013146	17.5292897453013	38.0211789934919	20.5652739826355	25.0473910684281	15.4852454157221	24.6413253935295	38.5737497165771	32.8292310210349	10.6312403731984	13.200789361944	34.0367915858553	43.5204542765153	12.7565929335595	20.1000466239595	28.5237265422339	25.739966145816	48.2500855545498	13.9005209220216	85.7140808200687	43.3283426921701	27.2993032352227	33.6288322011144	78.2338489794273	109.367482779645	18.7449325732651	11.1742284878099	14.7473879694563	8.81237855116825
chr1:201367790..201367804,chr1:201367719..201367807,+;peak:chr1:201367794..201367795,+;peakCounts:1590.3	0.2804	NOT	rDPI_3880	darkgreen	cyan	NA	NA	chr1	201367790	201367804	+	201367794		NA	30.0363242563999	53.7466420361068	94.2747978957948	138.614856692126	139.131527069689	55.0021070198792	80.8474285250796	42.2190081983024	81.1628494252274	86.279582926217	83.9119139147079	51.6675819414216	116.003077616415	1.56019856371791	0.184121932171874	2.12744213613471	2.10678990295189	2.34624930541245	2.51442095852342	3.9200965159123	1.73616125592011	2.40560913554125	1.81039396963803	2.73231125115811	9.53213489684738	7.11995884663787	5.97568953685282	6.79771053109313	5.8561827739158	0.595680068574689	6.40155568777309	0	2.42843218628682	5.10474775943188	4.05865216220345	1.06731035442602	0.861161281729488	0.932583710112695	1.90375744607131	5.72019896997092	49.8676950954344
chr1:201367794..201367795,chr1:201367738..201367810,-;peak:chr1:201367794..201367795,-;peakCounts:29.5	0.2294	NOT	rDPI_3881	turquoise	grey	933	chr1_201366861_201366863_-_ENST00000458432.6	chr1	201367794	201367795	-	201367794	TNNT2	7139	0.574465218018578	0.343209719259941	0.20857256171636	1.08481192193838	1.09155694140371	2.09133486767601	1.58008003632077	0.762420012610427	1.37564151568182	0.938671799741255	0.595119956841901	1.50279670466739	1.09530802899619	2.5697388108295	2.85388994866404	1.33950060423296	2.26284841428166	0.860291411984563	1.50865257511405	2.35205790954738	1.81507767664375	0.0776002946948791	0.603464656546011	1.09292450046324	1.63683124491319	4.74663923109191	2.03716688756346	4.26523013715647	3.26856712962742	5.06328058288486	3.29222863942616	7.1712975984918	9.33029208415463	3.21821054398966	4.20360402513929	6.29713109111351	6.41086731954174	0.932583710112695	0.413860314363328	0.804402980152161	1.14042545956295
chr1:201368160..201368170,chr1:201368156..201368228,+;peak:chr1:201368164..201368165,+;peakCounts:550.5	0.1365	NOT	rDPI_3882	mediumpurple3	grey60	NA	NA	chr1	201368160	201368170	+	201368164		NA	11.4893043603716	27.7313453162032	36.8130571429376	48.9370711452202	51.8909376759611	23.632084004739	32.3916407445758	16.1061227663953	25.7441483649027	27.7690407423455	26.0364981118332	21.7547713437565	33.357108155793	0.367105544404214	0.276182898257811	0.393970765950872	0.546204789654195	0.860291411984563	1.00576838340937	1.25443088509194	0.789164207236414	0.853603241643669	0.603464656546012	1.32712260770537	3.65879925333535	2.07665466360271	2.58041139091372	3.06563416108122	2.17904475308495	0.148920017143672	2.01191750187154	0	1.15030998297797	1.99750999282117	0.724759314679189	0.106731035442602	0.0956845868588319	0.373033484045078	0.248316188617997	1.25129352468114	14.3071557654261
chr1:201368167..201368170,chr1:201368161..201368233,-;peak:chr1:201368167..201368168,-;peakCounts:2836.4	0.1721	NOT	rDPI_3883	red	grey	NA	NA	chr1	201368167	201368170	-	201368167	TNNT2	7139	13.7871652324459	9.8844399146863	11.3672046135416	25.5533474945485	12.3429900297189	14.4302105869645	22.3844671812109	12.3893252049194	21.2241833848053	14.9405261458816	12.0511791260485	23.6153767876303	26.2873926959085	9.63652054061063	11.7838036589999	10.0068574551522	10.4559202590946	7.27337284677859	7.6438397139112	14.661160969512	11.7585466878226	3.10401178779517	3.69622102134432	11.866037433601	11.361534523515	11.5699331257865	10.3216455636549	11.1962291100358	11.0314140624925	17.5725620229533	7.31606364316924	32.7830747359625	18.7883963886401	11.7631144021691	10.5814859943162	28.2837243922895	33.2025516400147	6.06179411573252	3.72474282926996	4.73703977200717	4.25067671291645
chr1:201368181..201368187,chr1:201368156..201368228,+;peak:chr1:201368183..201368184,+;peakCounts:638.5	0.1144	NOT	rDPI_3884	blue	grey	NA	NA	chr1	201368181	201368187	+	201368183		NA	11.8996366589562	8.09974937453461	10.9500594901089	15.1873669071373	14.7780016682349	9.82927387807727	15.2741070177675	5.33694008827298	7.27124801146106	7.4311517479516	9.22435933104947	13.882979081213	12.3471086905025	0.183552772202107	0	0	0.234087766994655	0.15641662036083	0.201153676681874	0.235205790954738	0.236749262170924	0.0776002946948791	0.150866164136503	0.468396214484248	1.05912609964971	0.444997427914866	1.08648900670051	0.799730650716839	0.544761188271237	0.297840034287344	0.731606364316924	0.341490361832943	0.639061101654427	0.665836664273724	0.434855588807513	0	0.287053760576496	0.279775113033809	0.413860314363328	1.51942785139852	2.073500835569
chr1:201368184..201368193,chr1:201368161..201368233,-;peak:chr1:201368188..201368189,-;peakCounts:6710.4	0.1476	NOT	rDPI_3885	turquoise	brown	NA	NA	chr1	201368184	201368193	-	201368188	TNNT2	7139	24.9482037539496	18.1214731769249	32.6416059086103	42.3076649555968	25.9454688379805	34.5070253166542	23.9645472175317	26.8753054445176	22.7963451170131	33.0881809408793	27.0779580363065	48.0894945493564	43.3144538739402	17.5292897453013	31.0245455709607	21.9835687400586	31.6798777999433	14.7813706240984	19.8136371531645	38.7305535772135	31.4087354480094	9.15683477399573	10.2588991612822	34.0367915858553	47.0829693389734	34.8581318533312	30.9649366909646	36.25445616583	33.7751936728167	52.5687660517163	16.2782416060516	93.5683591422264	56.7486258269131	25.1908204650225	30.8747468053334	63.9318902301185	82.0973755248778	20.2370665094455	11.9191770536639	14.5686317516447	7.56827804982685
chr1:201368190..201368202,chr1:201368156..201368228,+;peak:chr1:201368195..201368196,+;peakCounts:2146.5	0.1167	NOT	rDPI_3886	turquoise	royalblue	NA	NA	chr1	201368190	201368202	+	201368195		NA	47.1061478775234	21.6908542572283	30.7644528531632	46.6469126433504	44.7538345975522	37.8531611049358	69.2601749253938	22.300785368855	41.8588061200326	21.1983381441567	23.9535782628865	67.1249194751433	27.0839803533603	0.275329158303161	0.0920609660859369	0.393970765950871	0.390146278324425	0.547458171262904	0.402307353363748	0.470411581909476	0.552414945065489	0.310401178779516	0.226299246204754	3.6691036801266	3.56251506245811	1.77998971165946	1.4939223842132	2.26590351036438	2.17904475308495	0.148920017143672	0.365803182158462	1.70745180916471	2.5562444066177	1.4426461059264	2.02932608110173	1.28077242531122	1.43526880288248	1.11910045213523	2.15207363468931	7.23962682136945	1.6588006684552
chr1:201368203..201368214,chr1:201368161..201368233,-;peak:chr1:201368210..201368211,-;peakCounts:4001.4	0.1454	NOT	rDPI_3887	red	brown	NA	NA	chr1	201368203	201368214	-	201368210	TNNT2	7139	17.4801559197081	12.9046854441738	25.6544250911123	26.8792287324732	21.9990706652133	28.860421173929	33.7083741081765	18.2980803026503	31.2467144276299	20.4161116443723	22.9121183384132	29.2687548670934	25.7895254100012	29.3684435523372	50.8176532794371	37.4272227653328	48.5341970235584	21.6637019199749	28.7649757655079	51.4316662887693	46.008273281883	12.6488480352653	14.4831517571043	36.5349047297713	33.5068984252818	52.6580289699259	45.3609160297465	52.1157807383806	48.4837457561401	80.8635693090141	32.3735816210239	107.569463977377	83.8448165370609	33.5137787684441	42.3259439772646	81.7559731490329	97.3112248354321	22.9415592687723	15.0645154428252	20.7357212661446	12.441005013414
chr1:201368218..201368222,chr1:201368161..201368233,-;peak:chr1:201368221..201368222,-;peakCounts:3132.4	0.1602	NOT	rDPI_3888	yellow	blue	NA	NA	chr1	201368218	201368222	-	201368221	TNNT2	7139	8.04251305226008	8.23703326223858	11.7843497369744	20.7319611748224	11.9231604368713	20.9133486767602	17.3808803995285	10.1020651670882	14.1494555898702	10.8729483470029	11.1584991907856	14.0976643247369	14.8364451200393	14.6842217761686	25.1326437414608	22.9290985783407	27.3882687383746	10.7927468048972	12.4715279542762	26.4998524475671	24.0695083207106	5.50962092333642	5.65748115511885	18.8919806508646	15.7906073038684	28.0348379586367	21.18653563066	32.1225144704597	21.7904475308495	36.7832442344871	12.0715050112292	67.8427518841446	35.7874216926479	17.4227260484958	26.3812390543224	45.1472279922206	51.4783077300516	10.8179710373073	6.29067677832259	10.0997263063549	3.00657621157505
chr1:201368222..201368228,chr1:201368156..201368228,+;peak:chr1:201368227..201368228,+;peakCounts:1812.5	0.1525	NOT	rDPI_3889	turquoise	cyan	NA	NA	chr1	201368222	201368228	+	201368227		NA	27.246064626024	18.9451765031488	25.8629976528287	31.8211497101925	51.8069717573916	19.0311472958517	31.6016007264154	7.71950262768057	23.385905766591	19.5556624946095	17.4072587376256	31.8449777893803	32.2618001267968	0	0	0	0	0.0782083101804148	0.100576838340937	0.078401930318246	0.0789164207236415	0	0	0.312264142989499	0.288852572631739	0.296664951943244	0.271622251675128	0.26657688357228	0.544761188271237	0	0.182901591079231	0.113830120610981	0.766873321985312	0.776809441652678	0.869711177615026	0	0	0	0.331088251490663	1.07253730686955	0.51837520889225
chr1:201372028..201372037,+	0.3139	NOT	rDPI_3890	darkolivegreen	darkred	NA	NA	chr1	201372028	201372037	+	201372034		NA	75.2549435604337	73.7214476970354	71.8532475112861	105.226756428023	144.337414020999	88.2543314159279	116.662576015017	40.3129581667763	71.1403183824028	55.8509720846047	45.080336730774	131.315807288793	95.4909454370314	0	0	0	0.0780292556648849	0	0.100576838340937	0	0.0789164207236415	0.155200589389758	0.0754330820682514	0.780660357473746	0.866557717895215	0.593329903886489	0	1.46617285964754	0.408570891203427	0.148920017143672	0.548704773237693	0	1.15030998297797	0.887782219031632	1.59447049229422	0.320193106327806	0.669792108011824	0.746066968090156	0.496632377235994	3.03885570279706	4.3543517546949
chr1:201372042..201372044,-	0.3126	NOT	rDPI_3891	yellow	cyan	NA	NA	chr1	201372042	201372044	-	201372043		NA	4.34952236499781	3.56938108030339	6.77860825578171	10.6070499033975	7.05313715983937	9.62014039130966	12.9039869632863	6.09936010088342	10.2190512593507	5.78847609840441	6.24875954683996	7.58554527117823	6.87056854552155	36.5270016682194	59.8396279558589	47.0401094545341	60.0825268619614	25.7305340493565	32.3857419457816	59.89907476314	50.1119271595123	16.8392639487888	13.2762224440123	13.1931600413063	33.6031826161589	62.0029749561381	46.8548384139596	14.3951517129031	37.9970928819188	100.96777162341	36.9461213980047	172.794123087469	109.279448382907	19.1982904865591	64.2136752805761	126.049352857713	136.063482513259	21.1696502195582	17.8787655804957	20.556965048333	14.9292060160968
chr1:201372145..201372147,+	0.3194	NOT	rDPI_3892	lightsteelblue1	cyan	NA	NA	chr1	201372145	201372147	+	201372145		NA	75.7473423187353	94.9318083472997	131.609286443024	165.976224056572	220.914331756398	123.179623706117	142.99724328703	74.145346226364	90.7923400350003	87.6093679758505	91.7972533428632	127.236787661839	111.721418957611	0.275329158303161	0.276182898257811	0.315176612760698	0.0780292556648849	0	0.502884191704684	0.548813512227722	0.315665682894566	0.310401178779516	0.226299246204754	0.780660357473746	2.31082058105391	1.48332475971622	2.58041139091371	3.19892260286736	3.54094772376304	0.893520102862034	1.64611431971308	1.02447108549883	3.57874216926479	2.77431943447385	2.75408539578091	0.853848283540815	0.765476694870656	1.58539230719158	2.73147807479796	5.98833329668831	6.94622779915615
chr1:201372153..201372156,-	0.3138	NOT	rDPI_3893	lightsteelblue1	cyan	NA	NA	chr1	201372153	201372156	-	201372154		NA	0.164132919433879	0.0686419438519882	0	0.120534657993153	0.0839659185695163	0.627400460302804	0.263346672720129	0.0953025015763034	0	0.0782226499784379	0	0.214685243523912	0.199146914362943	9.72829692671169	14.4535716754921	11.4251522125753	10.7680372817541	5.16174847190738	7.14095552220652	12.5443088509194	11.9952959499935	4.42321679760811	3.69622102134431	45.1221686619825	7.22131431579346	16.46490483285	11.8155679478681	15.4614592471922	13.7552200038487	22.1890825544072	10.9740954647538	39.8405422138433	21.4724530155887	11.2082505152743	12.9007158012895	33.8337382353048	31.6715982502734	4.84943529258602	2.81425013767064	6.2564676234057	2.4882010026828
chr1:201373230..201373247,chr1:201373180..201373416,-;peak:chr1:201373233..201373234,-;peakCounts:5155.2	0.2697	NOT	rDPI_3894	tan	magenta	NA	NA	chr1	201373230	201373247	-	201373233	TNNT2	7139	16.2491590239541	15.2385115351414	22.7344092270833	26.5176247584937	21.3273433166571	25.723418872415	35.8151474899375	20.0135253310237	28.1023909632144	20.181443694437	22.9121183384132	31.9881012850629	33.6558285273375	54.4233969579249	124.098182283843	70.8359437179668	96.9123355357872	49.5058603442027	60.8489871962667	120.111757247553	99.9081886361301	32.5921237718492	34.9255169976004	126.857308089484	92.0476864786474	95.9711119536396	85.4251981518278	108.630080055704	82.5313200230924	149.813537246534	47.9202168627585	295.844483467939	141.360315685959	70.5786864130147	90.5949143348986	227.550567563627	240.83810512368	69.5707447744071	47.4283920260375	60.6877359470353	32.035587909541
chr1:201373250..201373273,chr1:201373180..201373416,-;peak:chr1:201373267..201373268,-;peakCounts:2007.2	0.2558	NOT	rDPI_3895	yellow	black	15	chr1_201373252_201373254_-_ENST00000662159.1	chr1	201373250	201373273	-	201373267	TNNT2	7139	11.2431049812207	12.0123401740979	17.8329540267488	20.2498225428498	22.3349343394913	21.5407491370629	27.3880539628934	13.2470477191062	22.992865333539	15.5663073457092	16.0682388347313	17.5326282211195	18.7198099501167	20.9250160310402	42.7162882638748	31.7540437356403	40.029008156086	20.8816188181708	26.4517084836664	46.8843543303111	41.7467865628063	15.9856607071451	15.6900810701963	36.0665085152871	23.4933425740481	29.073165290438	30.0142588101017	33.5886873301072	22.8799699073919	41.5486847830846	21.9481909295077	66.9321109192568	45.756774878457	23.9701199138541	33.6288322011144	58.9155315643162	61.2381355896525	16.7865067820285	19.6997509636944	22.7020396620721	18.1431323112287
chr1:201373329..201373335,chr1:201373180..201373416,-;peak:chr1:201373334..201373335,-;peakCounts:239.2	0.2829	NOT	rDPI_3896	thistle1	grey	82	chr1_201373252_201373254_-_ENST00000662159.1	chr1	201373329	201373335	-	201373334	TNNT2	7139	0.656531677735518	0.411851663111929	1.0428628085818	1.8080198698973	2.01518204566839	1.88220138090841	1.31673336360064	0.953025015763033	0	0.938671799741255	0.743899946052376	1.93216719171521	2.0910426008109	2.75329158303161	3.68243864343747	3.30935443398732	3.58934576058471	2.58087423595368	2.61499779686436	6.42895828609617	6.78681218223317	2.56080972493101	3.16818944686656	5.15235835932672	4.14022020772159	2.22498713957433	2.98784476842641	3.46549948643963	3.26856712962742	2.53164029144243	1.46321272863385	5.00852530688316	3.4509299489339	3.44015609874757	2.60913353284508	4.80289659491708	4.7842293429416	2.79775113033809	2.06930157181665	3.66450246513762	2.59187604446125
chr1:201375039..201375046,chr1:201375032..201375123,-;peak:chr1:201375039..201375040,-;peakCounts:157.5	0.3356	NOT	rDPI_3897	brown	magenta	NA	NA	chr1	201375039	201375046	-	201375039	TNNT2	7139	0.246199379150819	0.0686419438519882	0.521431404290901	1.08481192193838	0.839659185695163	0.209133486767601	0	0.28590750472891	0.393040433051949	1.25156239965501	0.892679935262851	1.14498796546087	0.59744074308883	1.37664579151581	0.828548694773432	0.945529838282092	1.63861436896258	0.938499722164978	0.301730515022811	0.940823163818952	1.26266273157826	0.310401178779516	0.678897738614262	1.24905657195799	1.54054705403594	0.889994855829733	0.407433377512692	0.933019092502978	0.817141782406855	0.446760051431017	0.365803182158462	2.3904325328306	1.02249776264708	0.776809441652678	0.579807451743351	1.81442760252423	3.44464512691795	1.11910045213523	0.827720628726657	1.07253730686955	0.72572529244915
chr1:201376890..201376933,-	0.3848	NOT	rDPI_3898	red	yellow	NA	NA	chr1	201376890	201376933	-	201376931	TNNT2	7139	0.820664597169397	0.480493606963917	1.35572165115634	1.20534657993153	1.09155694140371	1.67306789414081	1.31673336360065	4.57452007566257	1.5721617322078	0.78222649978438	0.5951199568419	1.7890436960326	0.995734571814716	0.0917763861010537	0.460304830429685	0.236382459570523	0.0780292556648849	0	0.301730515022811	0.078401930318246	0.0789164207236415	0.0776002946948791	0.0754330820682514	0.0780660357473746	0.385136763508984	0	0.271622251675128	0.26657688357228	0.544761188271238	0.148920017143672	0	0.341490361832943	0	0.776809441652678	0.289903725871675	0.320193106327806	0.0956845868588319	0.0932583710112695	0.0827720628726657	0.178756217811591	0.2073500835569
chr1:201377679..201377680,chr1:201377560..201377952,-;peak:chr1:201377679..201377680,-;peakCounts:714313.8	0.3426	NOT	rDPI_3899	black	grey	NA	NA	chr1	201377679	201377680	-	201377679	TNNT2	7139	4.26745590528086	10.0217238023903	6.36146313234899	6.26780221564398	8.14469410124308	11.7114752589857	8.16374685432399	5.7181500945782	4.71648519662339	8.52626884764973	7.43899946052376	7.15617478413041	18.9189568644796	3479.51812624925	5286.60097748493	3876.82992526296	4193.52628719791	4452.8683484321	4042.08255608391	5488.21352420754	5661.62185555549	2129.27448613279	2830.92813693941	4122.7454138546	5034.12263582594	3812.14463247069	3867.0859970988	3797.92086025427	3653.30471884398	4078.32358949661	2107.20923082382	8085.01197663614	5021.23088791916	2973.73751542383	3078.63261689426	6887.03352400477	7532.48204670097	2741.79610773132	2331.44069493437	3319.50296476125	1774.19098995461
chr1:201381579..201381598,-	0.3662	NOT	rDPI_3900	salmon	mediumpurple3	NA	NA	chr1	201381579	201381598	-	201381597	AC119427.2	NA	0	1.09827110163181	0.10428628085818	0	0.587761429986615	0	0	0.0953025015763034	0	0.0782226499784379	0	0.143123495682608	1.29445494335913	0	0	0	0	0.15641662036083	0	0.078401930318246	0	0	0	0	0	0.296664951943244	0	0	0	0	0	0	0	0.110972777378954	0	0	0	0.0932583710112695	0.0827720628726657	0	0
chr1:201383760..201383764,chr1:201383708..201383827,-;peak:chr1:201383763..201383764,-;peakCounts:728.1	0.3425	NOT	rDPI_3901	turquoise	green	NA	NA	chr1	201383760	201383764	-	201383763	LAD1	3898	0.574465218018578	18.1214731769249	1.25143537029816	1.32588123792468	6.04554613700518	2.09133486767601	1.05338669088052	2.57316754256019	3.93040433051949	1.32978504963344	4.1658396978933	1.07342621761956	19.5163976075684	1.46842217761686	0.736487728687495	3.30935443398733	4.36963831723356	3.12833240721659	0.603461030045621	8.93782005628005	2.99882398749838	1.08640412572831	3.16818944686656	7.33820736025321	1.73311543579044	5.19163665900678	3.53108927177667	1.06630753428912	1.63428356481371	5.95680068574689	3.47513023050538	5.12235542749415	2.42843218628682	5.32669331418979	2.89903725871675	4.37597245314668	3.25327595320029	4.01010995348459	5.21463996097793	4.02201490076081	2.17717587734745
chr1:201384018..201384039,-	0.3081	NOT	rDPI_3902	turquoise	grey	NA	NA	chr1	201384018	201384039	-	201384038	LAD1	3898	0.246199379150819	4.53036829423122	0.62571768514908	0.723207947958918	2.18311388280742	0.209133486767601	0.790040018160387	1.04832751733934	0.982601082629874	0.234667949935314	0.29755997842095	0.286246991365216	2.38976297235532	0.917763861010536	0.552365796515622	1.73347137018383	1.24846809063816	1.09491634252581	0.201153676681874	1.72484246700141	0.0789164207236415	0.543202062864153	2.86645711859355	2.96650935840023	1.54054705403594	0.74166237985811	0.814866755025385	0.13328844178614	0.272380594135619	2.53164029144243	1.46321272863385	3.98405422138433	0.894685542316197	2.88529221185281	0.289903725871676	0.853848283540816	0.669792108011824	1.2123588231465	1.24158094308999	0.536268653434774	0.51837520889225
chr1:201384068..201384103,-	0.3032	NOT	rDPI_3903	lightyellow	darkgreen	NA	NA	chr1	201384068	201384103	-	201384099	LAD1	3898	0.246199379150819	4.32444246267526	0.5214314042909	0.72320794795892	2.35104571994646	0.209133486767601	0.526693345440258	0.0953025015763034	0.393040433051949	0.0782226499784379	0.595119956841901	0.286246991365216	3.38549754417004	0.275329158303161	0.0920609660859369	0.393970765950872	0.0780292556648849	0.0782083101804148	0	0.39200965159123	0.0789164207236415	0.155200589389758	0.301732328273006	1.01485846471587	0.192568381754492	0.889994855829733	0.135811125837564	0.39986532535842	0.408570891203428	1.19136013714938	0.731606364316924	0.910640964887848	0.511248881323541	0.55486388689477	0.434855588807513	0.53365517721301	0.191369173717664	0.373033484045078	0.165544125745331	0.536268653434774	0.31102512533535
chr1:201421726..201421731,chr1:201421694..201421781,-;peak:chr1:201421729..201421730,-;peakCounts:2448	0.5708	TRUE	rDPI_3904	skyblue	grey	NA	NA	chr1	201421726	201421731	-	201421729	TNNI1	7135	42.3462932139409	3.50073913645139	39.8373592878247	15.3079015651304	2.93880714993307	12.1297422325209	14.4840669996071	27.7330279587043	39.6970837382468	47.1682579369981	2.67803980578856	19.3216719171521	9.95734571814716	38.2707530041394	22.7390586232264	4.33367842545959	12.6407394177114	33.7077816877588	72.1135930904517	138.928220523932	113.245063738426	68.2882593314936	23.9877200977039	48.6351402706144	3.46623087158086	31.7431498579271	40.6075266254317	8.26388339074067	27.6466303047653	4.91436056574119	17.3756511525269	3.98405422138434	3.83436660992656	6.88031219749514	21.8877313033114	8.96540697717856	3.73169888749445	9.88538732719457	10.6775961105739	69.0892781841801	17.2100569352227
chr1:201469052..201469057,chr1:201468972..201469301,-;peak:chr1:201469052..201469053,-;peakCounts:52.5	0.5811	TRUE	rDPI_3905	midnightblue	grey	268	chr1_201468784_201468786_-_ENST00000367311.5	chr1	201469052	201469057	-	201469052	PHLDA3	23612	0.246199379150819	0.137283887703976	0.417145123432721	0	0.251897755708549	0	0	0.190605003152607	0	0.156445299956876	0.148779989210475	0.286246991365216	0.199146914362943	0.183552772202107	1.65709738954686	0.55155907233122	0.62423404531908	0.0782083101804148	0.100576838340937	0.548813512227722	0.631331365789132	0.0776002946948791	0.452598492409508	1.01485846471587	1.05912609964971	0.741662379858111	1.9013557617259	0.533153767144559	0.544761188271237	2.38272027429876	0.365803182158462	2.27660241221962	0.639061101654427	0	0.579807451743351	1.28077242531122	0.861161281729487	0.466291855056348	0.248316188617997	0.62564676234057	0.31102512533535
chr1:201469129..201469147,chr1:201468972..201469301,-;peak:chr1:201469134..201469135,-;peakCounts:958.5	0.4993	NOT	rDPI_3906	midnightblue	turquoise	350	chr1_201468784_201468786_-_ENST00000367311.5	chr1	201469129	201469147	-	201469134	PHLDA3	23612	6.15498447877048	7.34468799216273	4.27573751518538	6.87047550560975	10.579705739759	3.55526927504922	6.84701349072336	4.57452007566256	5.50256606272728	6.49247994821035	9.81947928789137	3.07715515717608	5.87483397370684	7.80099281858956	7.64106018513277	4.09729596588906	5.46204789654195	4.69249861082489	5.7328797854334	4.15530230686703	3.63015535328751	4.73361797638763	4.45055184202683	5.38655646656885	5.68076726175753	3.70831189929056	5.97568953685281	7.59744118180997	6.80951485339047	8.04168092575831	7.86476841640693	5.919166271771	3.96217883025744	3.66210165350548	3.62379657339594	4.37597245314668	2.58348384518846	3.91685158247332	6.12513265257726	5.36268653434774	2.9029011697966
chr1:201469157..201469168,chr1:201468972..201469301,-;peak:chr1:201469162..201469163,-;peakCounts:77.5	0.4226	NOT	rDPI_3907	midnightblue	grey	378	chr1_201468784_201468786_-_ENST00000367311.5	chr1	201469157	201469168	-	201469162	PHLDA3	23612	1.14893043603716	1.02962915777982	0.5214314042909	0.964277263945225	1.67931837139033	0	0.526693345440258	0.667117511034123	0.39304043305195	0.704003849805942	0.446339967631425	0.787179226254345	0.995734571814717	1.00954024711159	0.828548694773432	0.472764919141046	0.780292556648849	0.625666481443319	0.603461030045621	0.627215442545968	0.789164207236415	1.31920500981295	0.829763902750765	1.24905657195799	1.05912609964971	2.37331961554596	0.679055629187821	1.59946130143368	0.817141782406856	1.78704020572407	1.64611431971308	1.02447108549883	1.02249776264708	0.443891109515816	0.579807451743351	0.640386212655611	1.62663797660014	1.02584208112397	1.48989713170799	0.893781089057957	1.0367504177845
chr1:201469183..201469199,chr1:201468972..201469301,-;peak:chr1:201469188..201469189,-;peakCounts:525.5	0.4472	NOT	rDPI_3908	turquoise	grey	404	chr1_201468784_201468786_-_ENST00000367311.5	chr1	201469183	201469199	-	201469188	PHLDA3	23612	4.51365528443168	3.08888747333947	2.19001189802178	3.85710905578091	5.1219210327405	2.30046835444362	2.37012005448116	1.90605003152607	1.5721617322078	5.00624959862003	2.97559978420951	1.93216719171521	3.38549754417003	8.53520390739799	8.92991371033589	4.09729596588907	6.32036970885568	3.1283324072166	4.9282650787059	3.05767528241159	3.63015535328751	4.50081709230299	5.7329142371871	4.2936319661056	7.41388269754796	5.93329903886488	8.96353430527923	11.8626713189664	7.62665663579731	11.1690012857754	7.31606364316924	5.23618554810512	3.70655438959567	3.55112887612653	6.08797824330518	5.8702069493431	2.96622219262379	4.94269366359729	5.95958852683193	4.29014922747819	2.073500835569
chr1:201469201..201469212,chr1:201468972..201469301,-;peak:chr1:201469206..201469207,-;peakCounts:86.5	0.3714	NOT	rDPI_3909	royalblue	grey60	422	chr1_201468784_201468786_-_ENST00000367311.5	chr1	201469201	201469212	-	201469206	PHLDA3	23612	0.574465218018578	0.205925831555964	0.20857256171636	0.241069315986307	0.0839659185695163	0.418266973535202	0.526693345440258	0.28590750472891	0.39304043305195	0.78222649978438	0.29755997842095	0.286246991365216	0.398293828725887	2.38618603862739	2.02534125389061	1.26070645104279	1.79467288029235	1.64237451378871	1.10634522175031	2.11685211859264	0.946997048683697	1.70720648328734	0.52803157447776	1.87358485793698	1.34797867228145	1.77998971165947	2.30878913923859	3.9986532535842	1.4980932677459	3.12732036001712	2.9264254572677	2.3904325328306	0.894685542316198	1.66459166068431	1.59447049229421	2.24135174429464	1.72232256345897	0.652808597078887	1.40712506883532	1.8769402870217	0.93307537600605
chr1:201469213..201469230,chr1:201468972..201469301,-;peak:chr1:201469222..201469223,-;peakCounts:179.5	0.4101	NOT	rDPI_3910	orangered3	purple	438	chr1_201468784_201468786_-_ENST00000367311.5	chr1	201469213	201469230	-	201469222	PHLDA3	23612	3.9391900664131	3.22617136104344	2.0857256171636	3.25443576581514	3.27467082421114	2.92786881474642	2.37012005448117	2.28726003783128	2.94780324788962	4.06757779887877	3.86827971947236	2.00372893955651	3.78379137289593	6.88322895757903	11.5076207607421	3.0729719744168	4.75978459555798	4.37966537010323	6.93980184552465	5.33133126164073	3.70907177401115	3.18161208249005	4.52598492409508	5.15235835932672	4.52535697123057	5.48830161095002	6.51893404020307	6.664422089307	5.44761188271237	11.4668413200628	8.2305715985654	7.85427832215769	3.57874216926479	3.55112887612653	7.24759314679188	4.48270348858928	4.01875264807094	3.3573013564057	4.80077964661461	5.00517409872456	1.76247571023365
chr1:201483838..201483840,chr1:201483781..201483850,-;peak:chr1:201483839..201483840,-;peakCounts:125.1	0.3477	NOT	rDPI_3911	turquoise	midnightblue	NA	NA	chr1	201483838	201483840	-	201483839		NA	1.31306335547103	0.411851663111929	0.31285884257454	1.08481192193838	0.923625104264679	0.627400460302804	0.526693345440258	0.190605003152607	0	0.312890599913752	0	0.930302721936953	0.59744074308883	0.0917763861010537	0.644426762601558	0.0787941531901743	0.0780292556648849	0.15641662036083	0.502884191704684	0.235205790954738	0.157832841447283	0.465601768169275	0.452598492409508	0.390330178736873	0.192568381754492	0.148332475971622	0.543244503350257	0	0.408570891203428	0.893520102862034	0.548704773237693	0.341490361832943	0.255624440661771	0.221945554757908	0.289903725871675	0.320193106327806	0.0956845868588319	0.466291855056348	1.90375744607131	0.178756217811591	0.2073500835569
chr1:201490200..201490201,-	0.3398	NOT	rDPI_3912	magenta	green	NA	NA	chr1	201490200	201490201	-	201490200		NA	0.246199379150819	0.0686419438519882	0.20857256171636	0.120534657993153	0.251897755708549	0.627400460302804	0.526693345440258	0.190605003152607	0	0.156445299956876	0	0.143123495682608	0.0995734571814717	0	0.552365796515621	0	0	0.0782083101804148	0	0	0	0.0776002946948791	0	0.0780660357473746	0.385136763508985	0.296664951943244	0	0	0.272380594135619	1.78704020572407	0	0.341490361832943	0.255624440661771	0.110972777378954	0	0	0.0956845868588319	0.0932583710112695	0.248316188617997	0	0.10367504177845
chr1:201496250..201496261,chr1:201496223..201496300,-;peak:chr1:201496255..201496256,-;peakCounts:91.8	0.252	NOT	rDPI_3913	brown4	turquoise	63	chr1_201496192_201496192_-_ENST00000524951.5	chr1	201496250	201496261	-	201496255	CSRP1	1465	0.246199379150819	0.343209719259941	0.20857256171636	0.482138631972614	0.335863674278065	1.04566743383801	0.263346672720129	1.04832751733934	0.393040433051949	0.547558549849065	0.148779989210475	0.35780873920652	0.697014200270302	0.458881930505269	0.920609660859369	0.0787941531901743	0.15605851132977	0.0782083101804148	0.201153676681874	0	0.0789164207236415	0	0.603464656546011	0.0780660357473746	0.192568381754492	0.296664951943244	0	0	0	1.93596022286774	2.01191750187154	0.113830120610981	0.383436660992656	0.221945554757908	0.289903725871675	0.106731035442602	0.0956845868588319	0.839325339101426	0.413860314363328	0.178756217811591	0.10367504177845
chr1:201496285..201496290,chr1:201496223..201496300,-;peak:chr1:201496289..201496290,-;peakCounts:45.8	0.2647	NOT	rDPI_3914	darkorange	turquoise	97	chr1_201496192_201496192_-_ENST00000524951.5	chr1	201496285	201496290	-	201496289	CSRP1	1465	0.492398758301638	0.137283887703976	0.31285884257454	0.482138631972613	0	0	0.263346672720129	0.28590750472891	0	0.0782226499784379	0.148779989210475	0.214685243523912	0.199146914362943	0.0917763861010537	0.276182898257811	0	0.15605851132977	0	0.100576838340937	0	0.0789164207236415	0	0.0754330820682514	0	0.0962841908772462	0.148332475971622	0.407433377512693	0	0.272380594135619	1.78704020572407	0.731606364316924	0.341490361832943	0.127812220330885	0.332918332136862	0.144951862935838	0	0.0956845868588319	0.186516742022539	0.744948565853992	0.0893781089057957	0.2073500835569
chr1:201503749..201503755,+	0.2937	NOT	rDPI_3915	magenta	green	NA	NA	chr1	201503749	201503755	+	201503754		NA	0.0820664597169397	0	0	0	0	0	0	0.0953025015763034	0	0	0	0.0715617478413041	0	0	1.65709738954686	0	0	0	0	0	0	0	0	0	0	0	0.271622251675128	0	0	0	0	0	0	0	0	0	0	0	0	0	0.4147001671138
chr1:201507122..201507123,chr1:201507067..201507208,-;peak:chr1:201507122..201507123,-;peakCounts:11713.5	0.549	TRUE	rDPI_3916	red	turquoise	NA	NA	chr1	201507122	201507123	-	201507122	CSRP1	1465	5.66258572046884	2.8829616417835	3.96287867261085	5.54459426768506	3.35863674278065	6.48313808979564	1.31673336360064	4.66982257723887	2.94780324788962	4.5369136987494	1.04145992447333	3.36340214854129	5.87483397370683	98.2925095142285	209.530758811592	25.6080997868067	42.3698858260325	35.1937395811867	123.709511159352	22.0309424194271	44.6666941295811	80.8595070720641	138.193406349037	45.0441026262351	73.2722692575844	36.7864540409623	75.2393637140106	17.7273627575566	27.5104400076975	150.85597736654	186.193819718657	42.003314505452	50.3580148103688	22.0835826984118	44.9350775101097	22.3067864075038	26.5046305598964	89.0617443157624	204.94362767272	28.0647261964198	39.9148910847032
chr1:201507208..201507232,chr1:201507172..201507313,+;peak:chr1:201507218..201507219,+;peakCounts:405.9	0.5701	TRUE	rDPI_3917	saddlebrown	grey	NA	NA	chr1	201507208	201507232	+	201507218	LOC107985246	107985246	3.5288577678284	1.23555498933579	2.71144330231268	2.04908918588361	3.94639817276727	1.46393440737321	2.89681339992142	1.62014252679716	3.73388411399352	3.67646454898658	4.31461968710378	2.00372893955651	4.67995248752917	2.66151519693056	3.86656057560935	2.83658951484628	4.75978459555798	1.95520775451037	1.70980625179592	3.9200965159123	2.68315830460381	2.87121090371053	3.46992177513956	5.30849043082147	3.46623087158087	4.59830675512029	6.79055629187821	5.73140299680402	6.94570515045827	3.12732036001712	4.57253977698078	4.43937470382826	5.36811325389719	3.99501998564234	2.3192298069734	3.52212416960586	2.29643008461197	4.38314343752966	3.55919870352462	7.15024871246365	6.11682746492855
chr1:201539127..201539136,chr1:201539081..201539192,+;peak:chr1:201539127..201539128,+;peakCounts:933.3	0.4973	NOT	rDPI_3918	grey	black	NA	NA	chr1	201539127	201539136	+	201539127	NAV1	89796	5.66258572046884	7.61925576757069	5.52717288548354	5.6651289256782	5.45778470701855	5.22833716919003	1.8434267090409	6.19466260245971	4.71648519662339	8.36982354769287	7.43899946052375	5.4386928359391	8.86203768915098	2.29440965252634	4.97129216864059	2.91538366803645	2.18481915861678	3.20654071739701	2.91672831188717	2.50886177018387	2.44640904243288	2.40560913554126	3.69622102134432	3.27877350138973	3.7550834442126	4.15330932720542	4.21014490096448	3.86536481179806	3.54094772376304	5.80788066860323	5.85285091453539	3.07341325649649	2.42843218628682	2.55237387971594	2.60913353284508	3.41539313416326	2.20074549775313	2.1449425332592	3.89028695501529	2.23445272264489	1.8661507520121
chr1:201539151..201539157,chr1:201539081..201539192,+;peak:chr1:201539156..201539157,+;peakCounts:357.3	0.4941	NOT	rDPI_3919	plum2	black	NA	NA	chr1	201539151	201539157	+	201539156	NAV1	89796	1.88752857348961	2.26518414711561	1.77286677458906	1.68748521190415	1.67931837139032	0.418266973535203	0.526693345440258	1.81074752994976	2.55476281483767	1.72089829952564	2.3804798273676	2.00372893955652	2.19061605799238	0.642434702707376	2.20946318606248	0.709147378711569	1.24846809063816	1.40774958324747	1.00576838340937	1.0192250941372	0.789164207236414	0.93120353633855	0.980630066887268	0.936792428968495	1.05912609964971	0.444997427914867	1.49392238421321	0.13328844178614	1.22571267361028	2.23380025715509	1.09740954647539	1.13830120610981	0.766873321985312	0.665836664273724	0.434855588807513	0.533655177213009	1.14821504230598	1.30561719415777	0.910492691599323	1.25129352468114	1.2441005013414
chr1:201648170..201648196,chr1:201648111..201648239,+;peak:chr1:201648191..201648192,+;peakCounts:184.5	0.5853	TRUE	rDPI_3920	darkviolet	grey	480	chr1_201648669_201648671_+_ENST00000367296.8	chr1	201648170	201648196	+	201648191	NAV1	89796	0.820664597169397	5.07950384504713	1.14714908943998	0.602673289965766	7.80883042696502	0.209133486767601	4.47689343624219	0.762420012610428	4.7164851966234	2.19023419939626	4.90973964394568	1.21654971330217	7.06971545988448	0.550658316606322	1.93328028780467	1.96985382975436	1.40452660196793	0.391041550902074	0.301730515022811	0.862421233500706	1.49941199374919	0.85360324164367	0.980630066887268	3.9813678231161	2.02196800842217	1.18665980777298	0.543244503350256	1.19959597607526	1.63428356481371	1.19136013714938	0.365803182158462	1.93511205038668	2.04499552529416	0.443891109515816	0.434855588807514	2.45481381517984	1.72232256345898	0.559550226067617	0.993264754471988	2.0556965048333	1.0367504177845
chr1:201648661..201648670,chr1:201648605..201648715,+;peak:chr1:201648666..201648667,+;peakCounts:232.2	0.5623	TRUE	rDPI_3921	green	red	NA	NA	chr1	201648661	201648670	+	201648666	NAV1	89796	0.492398758301638	1.51012276474374	0.31285884257454	0.602673289965767	0.671727348556131	0.209133486767601	0.790040018160387	0.28590750472891	1.5721617322078	1.01689444971969	0.743899946052376	0.572493982730433	0.796587657451774	0.825987474909483	2.02534125389061	0.551559072331221	0.46817553398931	0	1.20692206009124	0.470411581909476	0.789164207236415	1.00880383103343	0.678897738614263	1.01485846471587	0.288852572631738	0.296664951943244	1.4939223842132	1.19959597607526	0.953332079474664	1.48920017143673	1.46321272863385	2.84575301527452	1.91718330496328	0.443891109515816	1.30456676642254	1.06731035442602	1.05253045544715	0.839325339101426	0.827720628726657	0.804402980152161	0.31102512533535
chr1:201739297..201739308,chr1:201739260..201739403,+;peak:chr1:201739302..201739303,+;peakCounts:216	0.5517	TRUE	rDPI_3922	turquoise	blue	724	chr1_201740024_201740026_+_ENST00000367295.5	chr1	201739297	201739308	+	201739302	NAV1	89796	0.328265838867758	2.74567775407953	0.20857256171636	0.120534657993153	2.0991479642379	0.209133486767601	1.31673336360065	0	3.34084368094157	0.234667949935314	2.67803980578856	0.35780873920652	4.77952594471065	0.0917763861010537	0.460304830429685	0.551559072331221	1.09240957930839	0	0.100576838340937	1.0192250941372	1.73616125592011	0.155200589389758	0.0754330820682514	2.88844332265286	3.46623087158087	0.148332475971622	0	0	0.136190297067809	0	0.182901591079231	0.796810844276867	0.639061101654427	0.221945554757908	0	0.53365517721301	0.191369173717664	0	0.165544125745331	1.87694028702171	1.8661507520121
chr1:201739575..201739585,chr1:201739518..201739585,+;peak:chr1:201739581..201739582,+;peakCounts:66.6	0.5947	TRUE	rDPI_3923	turquoise	blue	445	chr1_201740024_201740026_+_ENST00000367295.5	chr1	201739575	201739585	+	201739581	NAV1	89796	0.0820664597169397	0.274567775407953	0	0	0.335863674278065	0	0.263346672720129	0.0953025015763034	0.39304043305195	0	0	0	1.79232222926649	0.0917763861010537	0.184121932171874	0.236382459570523	1.0143803236435	0.0782083101804148	0.100576838340937	0.78401930318246	0.868080627960056	0.0776002946948791	0.150866164136503	0.468396214484247	0.866557717895216	0	0	0.13328844178614	0.136190297067809	0.148920017143672	0	0.113830120610981	0	0.110972777378954	0	0.213462070885204	0.382738347435328	0	0	1.16191541577534	0.72572529244915
chr1:201739900..201739907,chr1:201739780..201740028,+;peak:chr1:201739900..201739901,+;peakCounts:4239	0.6295	TRUE	rDPI_3924	mediumpurple3	blue	126	chr1_201740024_201740026_+_ENST00000367295.5	chr1	201739900	201739907	+	201739900	NAV1	89796	5.00605404273332	29.172826137095	3.85859239175266	4.09817837176722	30.3116966035954	3.34613578828162	15.5374536904876	4.19331006935735	66.4238331857794	7.35292909797316	41.0632770220911	3.36340214854129	42.8165865880328	3.02862074133477	7.7331211512187	13.3162118891395	21.0678990295189	2.1116243748712	3.41961250359185	20.384501882744	24.5430068450525	0.776002946948791	1.43322855929678	28.7283011550338	31.9663513712458	1.3349922837446	1.76554463588833	3.46549948643964	3.13237683255962	1.48920017143673	1.64611431971308	11.4968421817091	6.00717435555161	0.665836664273724	1.1596149034867	15.7961932455051	17.7973331557427	1.95842579123666	3.06256632628863	22.1657710086373	23.1195343165943
chr1:201739927..201739933,chr1:201739780..201740028,+;peak:chr1:201739932..201739933,+;peakCounts:721	0.6468	TRUE	rDPI_3925	cyan	midnightblue	94	chr1_201740024_201740026_+_ENST00000367295.5	chr1	201739927	201739933	+	201739932	NAV1	89796	0.656531677735518	9.06073658846244	0.41714512343272	0.482138631972613	10.8316034954676	1.04566743383801	4.74024010896232	1.33423502206825	13.7564151568182	1.32978504963345	12.6462990828904	0.572493982730433	8.86203768915099	0.642434702707375	0.920609660859369	3.78211935312837	4.83781385122287	0.31283324072166	0.30173051502281	7.76179110150635	5.99764797499675	0.155200589389758	0.150866164136503	8.43113186071645	7.99158784281144	0	0.135811125837564	0.799730650716839	0.680951485339046	0.148920017143672	0.182901591079231	2.50426265344158	1.91718330496328	0.332918332136862	0.434855588807513	4.37597245314668	5.0712831035181	0.0932583710112695	0.248316188617997	6.52460195012308	5.49477721425785
chr1:201829159..201829168,chr1:201829111..201829219,+;peak:chr1:201829164..201829165,+;peakCounts:485.1	0.7048	TRUE	rDPI_3926	darkgreen	blue	48	chr1_201829210_201829212_+_ENST00000361565.9	chr1	201829159	201829168	+	201829164	IPO9	55705	3.20059192896065	5.69728133971503	1.98143933630542	1.68748521190415	3.19070490564162	2.71873532797882	3.42350674536167	2.66847004413649	1.37564151568182	3.05068334915908	2.82681979499904	2.71934641796955	3.8833648300774	5.50658316606322	6.16808472775777	3.15176612760697	3.35525799359005	3.6757905784795	3.21845882690998	2.66566563082036	2.84099114605109	4.57841738699787	3.99795334961732	3.35683953713711	3.94765182596709	3.41164694734731	4.61757827847718	3.3322110446535	3.94951861496646	5.36112061717221	6.21865409669386	4.32554458321728	4.34561549125011	3.44015609874757	2.60913353284508	3.62885520504846	2.58348384518846	3.82359321146205	2.81425013767064	5.54144275215932	3.1102512533535
chr1:201829190..201829204,chr1:201829111..201829219,+;peak:chr1:201829197..201829198,+;peakCounts:2447.1	0.6948	TRUE	rDPI_3927	purple	midnightblue	15	chr1_201829210_201829212_+_ENST00000361565.9	chr1	201829190	201829204	+	201829197	IPO9	55705	12.7203012561256	20.1120895486325	15.0172244435779	12.8972084052674	9.74004655406388	11.0840747986829	15.5374536904876	14.2953752364455	14.7390162394481	20.1032210444585	16.8121387807837	13.4536085941652	16.2304735205799	15.5102092510781	20.1613515728202	13.9465651146609	13.4990612300251	12.3569130085055	10.1582606724346	13.3283281541018	13.1790422608481	19.6328745578044	14.709451003309	14.4422166132643	14.3463444407097	13.2015903614744	15.4824683454823	10.3964984593189	15.2533132715946	14.5941616800799	14.26632410418	17.0745180916471	13.0368464737503	12.3179782890639	9.27691922789361	16.6500415290459	17.4145948083074	15.6674063298933	15.9750081344245	19.0375371969345	14.8255309743183
chr1:201888677..201888685,chr1:201888539..201889060,+;peak:chr1:201888679..201888680,+;peakCounts:30841.2	0.529	NOT	rDPI_3928	NA	midnightblue	318	chr1_201888995_201888997_+_ENST00000362011.6	chr1	201888677	201888685	+	201888679	SHISA4	149345	25.850934810836	27.1135678215353	72.374678915577	78.2269930375565	88.5840440908396	55.0021070198792	114.029109287816	44.0297557282522	136.778070702079	36.3735322399736	128.843470656272	35.2799416857629	150.355920344022	62.7750480931208	62.785578870609	158.455042065441	187.348242851389	94.632055318302	59.9437956511983	148.258050231803	172.432379281157	51.9145971508742	60.1955994904647	211.40282480389	229.060090096969	70.6062585624923	86.647498284366	138.486691015799	225.66732224136	54.9514863260151	69.3197030190285	83.323648287238	118.3541160264	63.1435103286248	51.3129594792865	100.433904351488	101.042923722926	72.0887207917114	110.500703935009	199.581317186641	187.859175702552
chr1:201888904..201888910,chr1:201888539..201889060,+;peak:chr1:201888909..201888910,+;peakCounts:482.2	0.5193	NOT	rDPI_3929	turquoise	blue	88	chr1_201888995_201888997_+_ENST00000362011.6	chr1	201888904	201888910	+	201888909	SHISA4	149345	9.68384224659889	18.1901151207769	11.575777175258	12.7766737472743	13.0986832968445	12.9662761795913	12.9039869632863	7.91010763083317	11.5946927750325	8.05693294777911	16.3657988131523	6.01118681866954	31.4652124693451	7.80099281858956	12.5202913876874	20.4864798294453	25.9837421364067	11.0273717354385	8.54903125897963	14.1907493876025	17.9140275042667	9.15683477399574	12.1447262129885	14.9106128277486	16.4645966400091	15.8715749289636	21.3223467564976	18.2605165247011	23.1523505015276	17.4236420058096	21.7652893384284	12.8628036290408	18.916208608971	7.43517608438991	5.94302638036934	7.68463455186733	8.89866657787137	13.4292054256228	14.8989713170798	18.7694028702171	13.2704053476416
chr1:201900400..201900411,chr1:201900334..201900445,-;peak:chr1:201900405..201900406,-;peakCounts:55.8	0.3491	NOT	rDPI_3930	magenta	grey60	NA	NA	chr1	201900400	201900411	-	201900405		NA	0	0	0.10428628085818	0.120534657993153	0.0839659185695163	0.836533947070405	0	0.190605003152607	0.196520216525975	0	0	0.143123495682608	0.199146914362943	0.183552772202107	2.39358511823436	0.157588306380349	0.390146278324425	0.15641662036083	0.905191545068431	0.470411581909476	0.868080627960056	1.08640412572831	0.0754330820682514	0.390330178736873	0.0962841908772462	0.444997427914866	0	0.13328844178614	0.136190297067809	0.446760051431017	0.731606364316924	0	0.127812220330885	0	0.144951862935838	0.320193106327806	0.0956845868588319	0.373033484045078	0	0	0.2073500835569
chr1:201946503..201946521,chr1:201946422..201946633,-;peak:chr1:201946510..201946511,-;peakCounts:859.8	0.7181	TRUE	rDPI_3931	steelblue	midnightblue	172	chr1_201946338_201946340_-_ENST00000367288.5	chr1	201946503	201946521	-	201946510	LMOD1	25802	11.9817031186732	3.70666496800736	14.3915067584289	30.615803130261	4.87002327703196	21.7498826238305	4.47689343624218	20.4900378389052	6.68168736188314	11.5769521968088	5.80241957920854	18.3198074473738	11.9488148617766	10.4625080155201	19.7931077084764	2.04864798294453	3.97949203890914	11.3402049761602	13.9801805293902	5.01772354036774	4.89281808486577	11.3296430254524	8.52393827371241	4.44976403760035	6.54732497965274	15.2782450250771	11.4081345703554	2.93234571929508	4.90285069444113	15.9344418343729	7.13316205209001	2.84575301527452	3.06749328794124	4.88280220467398	6.23293010624102	5.01635866580229	5.07128310351809	14.7348226197806	13.4090741853718	5.89895518778251	5.1837520889225
chr1:201946526..201946531,chr1:201946422..201946633,-;peak:chr1:201946528..201946529,-;peakCounts:181.8	0.7704	TRUE	rDPI_3932	cyan	midnightblue	190	chr1_201946338_201946340_-_ENST00000367288.5	chr1	201946526	201946531	-	201946528	LMOD1	25802	1.80546211377267	0.617777494667893	1.66858049373088	2.89283179183568	0.67172734855613	2.09133486767601	0.790040018160387	2.66847004413649	0.589560649577924	1.48623034959032	0.446339967631426	2.57622292228695	1.69274877208501	1.10131663321264	3.13007284692185	0.630353225521395	0.0780292556648849	2.34624930541245	2.31326728184155	1.17602895477369	1.42049557302554	1.16400442042319	1.20692931309202	0.85872639322112	0.577705145263477	3.41164694734731	1.22230013253808	0.26657688357228	1.08952237654247	1.34028015429305	1.09740954647539	0.910640964887847	0.511248881323542	0.443891109515816	0.289903725871675	1.28077242531122	0.574107521152992	1.67865067820285	2.15207363468931	0.983159197963753	0.4147001671138
chr1:201946540..201946554,chr1:201946422..201946633,-;peak:chr1:201946548..201946549,-;peakCounts:1162.8	0.7973	TRUE	rDPI_3933	green	midnightblue	210	chr1_201946338_201946340_-_ENST00000367288.5	chr1	201946540	201946554	-	201946548	LMOD1	25802	8.78111118971255	3.70666496800736	10.7414869283926	27.481902022439	4.78605735846244	13.8028101266617	4.21354676352207	16.3920302711242	4.12692454704546	11.8116201467441	3.5707197410514	16.1013932642934	10.9530802899619	8.90230945180222	13.164718150289	2.28503044251506	3.04314097093051	11.4184132863406	12.8738353076399	4.782517749413	5.28740018848398	6.28562387028522	6.03464656546011	2.57617917966337	4.33278858947608	9.49327846218382	10.4574566894924	3.86536481179805	5.03904099150894	7.74384089147096	7.13316205209	2.84575301527452	1.66155886430151	4.54988387253711	4.2036040251393	3.30866209872066	3.34896054005912	10.0719040692171	8.60829453875723	4.02201490076081	3.5249514204673
chr1:201946557..201946564,chr1:201946422..201946633,-;peak:chr1:201946560..201946561,-;peakCounts:183.8	0.7722	TRUE	rDPI_3934	green	midnightblue	222	chr1_201946338_201946340_-_ENST00000367288.5	chr1	201946557	201946564	-	201946560	LMOD1	25802	1.47719627490491	0.823703326223858	2.0857256171636	2.0490891858836	0.503795511417098	2.50960184121122	1.31673336360065	1.42953752364455	0.589560649577924	2.89423804920221	0.29755997842095	2.43309942660433	2.19061605799238	0.642434702707376	2.02534125389061	0.709147378711569	0.702263300983965	1.64237451378871	1.60922941345499	1.17602895477369	0.55241494506549	1.08640412572831	1.65952780550153	0.624528285978997	0.577705145263477	1.18665980777298	1.62973351005077	0.533153767144559	0.408570891203428	1.78704020572407	1.28031113755462	0.569150603054905	0.127812220330885	0.55486388689477	0.724759314679188	0.213462070885204	0.574107521152992	2.23820090427047	1.65544125745332	0.536268653434774	0.51837520889225
chr1:201946581..201946589,chr1:201946422..201946633,-;peak:chr1:201946588..201946589,-;peakCounts:237.8	0.6857	TRUE	rDPI_3935	cyan	blue	250	chr1_201946338_201946340_-_ENST00000367288.5	chr1	201946581	201946589	-	201946588	LMOD1	25802	2.87232609009288	1.02962915777982	4.1714512343272	12.535604431288	2.68690939422452	3.76440276181682	2.10677338176103	5.43224258984929	0.982601082629873	4.45869104877097	1.63657988131523	6.08274856651085	3.8833648300774	3.12039712743582	3.49831671126559	0.787941531901743	0.62423404531908	1.95520775451037	2.81615147354623	0.862421233500706	1.02591346940734	2.32800884084638	1.73496088756978	0.858726393221121	1.63683124491319	2.22498713957433	3.53108927177667	1.06630753428912	1.36190297067809	1.34028015429305	2.01191750187154	1.25213132672079	1.02249776264708	1.99750999282117	1.30456676642254	0.640386212655611	0.95684586858832	2.51797601730427	2.56593394905264	0.983159197963753	1.34777554311985
chr1:201955511..201955520,chr1:201955459..201955549,+;peak:chr1:201955516..201955517,+;peakCounts:4435.2	0.6029	TRUE	rDPI_3936	lightcoral	turquoise	13	chr1_201955527_201955529_+_ENST00000367287.5	chr1	201955511	201955520	+	201955516	TIMM17A	10440	24.6199379150819	47.5002251455759	29.7215900445813	33.3881002641035	31.1513557892906	29.4878216342318	37.1318808535382	27.3518179523991	30.2641133450001	29.9592749417417	29.9047778313055	39.5020848083998	40.2276767013146	48.4579318613563	44.5575075855934	50.5070521949017	62.345375276243	50.1315268256459	36.2076618027373	57.076605271683	52.0059212568797	35.928936443729	44.9581169126779	50.6648572000461	44.194443612656	39.4564386084515	39.5210376187312	44.6516279983569	43.4447047646312	30.8264435487402	38.9580388998762	44.7352374001154	51.3805125730159	49.7158042657714	40.151666033227	45.7876142048762	45.6415479316628	59.5920990762012	64.8105252292972	68.7317657485569	30.2731121993073
chr1:201982624..201982633,chr1:201982592..201982692,+;peak:chr1:201982628..201982629,+;peakCounts:713.7	0.7764	TRUE	rDPI_3937	black	green	41	chr1_201982667_201982669_+_ENST00000295640.9	chr1	201982624	201982633	+	201982628	RNPEP	6051	2.79025963037595	1.71604859629971	3.02430214488722	1.44641589591784	2.18311388280742	2.30046835444361	2.63346672720129	2.09665503467867	2.3582425983117	2.81601539922377	4.01705970868283	1.57435845250869	2.38976297235532	3.67105544404214	4.60304830429684	6.53991471478447	5.6961356635366	4.37966537010322	4.62653456368309	3.52808686432107	4.65606882269485	4.81121827108251	4.75228417029984	4.29363196610559	4.33278858947607	5.78496656289327	5.83987841101526	7.59744118180996	7.49046633872951	8.93520102862035	8.41347318964462	5.00852530688316	4.08999105058833	3.77307443088443	3.91370029926762	4.26924141770407	2.48779925832963	4.10336832449586	3.80751489214263	3.57512435623183	2.79922612801815
chr1:201982644..201982655,chr1:201982592..201982692,+;peak:chr1:201982648..201982649,+;peakCounts:1640.7	0.8043	TRUE	rDPI_3938	red	green	21	chr1_201982667_201982669_+_ENST00000295640.9	chr1	201982644	201982655	+	201982648	RNPEP	6051	4.51365528443168	7.34468799216274	3.75430611089448	3.8571090557809	4.19829592847582	2.30046835444361	4.47689343624219	3.81210006305214	4.12692454704547	5.24091754855534	4.90973964394568	3.93589613127173	6.07398088806978	8.81053306570115	8.19342598164839	8.74615100410935	8.03701333348315	6.64770636533526	6.43691765381995	6.89936986800564	8.04947491381143	10.3208391944189	6.93984355027913	6.01108475254784	7.89530365193418	7.11995884663787	5.97568953685282	6.39784520573471	10.2142722800857	9.97764114862605	12.6202097844669	5.69150603054904	6.00717435555161	7.10225775225305	5.7980745174335	6.08366902022831	5.54970603781226	9.04606198809314	6.20790471544992	6.70335816793468	7.15357788271305
chr1:201982661..201982662,chr1:201982592..201982692,+;peak:chr1:201982661..201982662,+;peakCounts:235.7	0.7791	TRUE	rDPI_3939	red	turquoise	8	chr1_201982667_201982669_+_ENST00000295640.9	chr1	201982661	201982662	+	201982661	RNPEP	6051	0.656531677735517	1.09827110163181	0.31285884257454	0.72320794795892	0.335863674278065	0.209133486767601	0	0.85772251418673	0.393040433051949	1.6426756495472	0.595119956841901	0.930302721936953	0.497867285907359	1.37664579151581	0.920609660859369	1.10311814466244	0.62423404531908	0.938499722164978	1.81038309013686	1.33283281541018	1.34157915230191	0.853603241643671	0.905196984819017	1.40518864345274	0.866557717895216	0.741662379858111	0.407433377512693	2.79905727750893	1.36190297067809	1.6381201885804	1.64611431971308	0.227660241221962	1.15030998297797	1.22070055116849	0.579807451743351	1.38750346075382	1.33958421602365	1.30561719415777	1.15880888021732	1.51942785139853	0.8294003342276
chr1:202144699..202144707,chr1:202144570..202144816,-;peak:chr1:202144703..202144704,-;peakCounts:772.9	0.7687	TRUE	rDPI_3940	red	grey	133	chr1_202144570_202144572_-_ENST00000272217.7	chr1	202144699	202144707	-	202144703	ARL8A	127829	7.38598137452457	10.0217238023903	10.0114829623853	10.245445929418	10.9155694140371	7.11053855009845	7.90040018160387	6.38526760561232	7.27124801146106	13.2978504963344	15.7706788563104	8.58740974095649	10.7539333755989	4.31349014674952	3.86656057560935	4.17609011907925	3.51131650491982	3.05012409703618	3.72134301861466	4.31210616750352	4.02473745690572	2.40560913554126	3.01732328273005	4.99622628783197	4.14022020772159	3.55997942331894	2.17297801340102	3.99865325358419	5.44761188271237	4.91436056574118	1.64611431971308	2.16277229160864	2.30061996595594	1.4426461059264	0.579807451743351	3.73558624049107	2.00937632403547	1.02584208112397	3.97305901788796	3.66450246513763	2.79922612801815
chr1:202144713..202144723,chr1:202144570..202144816,-;peak:chr1:202144718..202144719,-;peakCounts:900.9	0.7706	TRUE	rDPI_3941	turquoise	grey	148	chr1_202144570_202144572_-_ENST00000272217.7	chr1	202144713	202144723	-	202144718	ARL8A	127829	17.5622223794251	22.2399898080442	13.3486439498471	11.6918618253359	17.8007747367374	12.5480092060561	15.2741070177674	16.6779377758531	14.9355364559741	21.9805646439411	24.2511382413075	16.0298315164521	18.6202364929352	4.22171376064847	3.95862154169529	3.86091350631854	3.19919948226029	3.28474902757742	4.12365037197841	3.60648879463931	4.10365387762935	2.48320943023614	3.09275636479831	2.96650935840023	3.85136763508985	5.48830161095002	4.21014490096449	7.19757585645155	4.76666039737333	5.65896065145955	4.57253977698077	3.52873373894041	1.02249776264708	2.8852922118528	2.89903725871675	4.90962763035968	2.96622219262379	3.3573013564057	4.96632377235995	4.0220149007608	3.00657621157505
chr1:202144729..202144738,chr1:202144570..202144816,-;peak:chr1:202144737..202144738,-;peakCounts:3159.9	0.7377	TRUE	rDPI_3942	tan	grey	167	chr1_202144570_202144572_-_ENST00000272217.7	chr1	202144729	202144738	-	202144737	ARL8A	127829	17.726355298859	29.7906036317629	19.0843893970469	20.9730304908087	18.4725020852936	21.1224821635277	17.1175337268084	19.8229203278711	20.4381025187013	24.5619120932295	25.5901581442017	19.5363571606761	22.1053074942867	13.674681529057	12.7044133198593	8.27338608496831	11.548329838403	8.13366425876315	12.3709511159352	8.70261426532531	10.8115496391389	5.82002210211594	6.56267813993788	7.57240546749533	7.89530365193419	11.8665980777298	10.8648900670051	10.6630753428912	10.2142722800857	15.3387617657982	9.51088273612001	7.05746747788081	5.2403010335663	6.43642108797933	7.24759314679189	9.28560008350636	8.42024364357722	6.71460271281141	14.2367948140985	11.2616417221303	6.73887771559925
chr1:202193777..202193787,chr1:202193744..202193823,+;peak:chr1:202193785..202193786,+;peakCounts:158.5	0.374	NOT	rDPI_3943	green	grey	207	chr1_202193990_202193992_+_ENST00000367278.7	chr1	202193777	202193787	+	202193785	LGR6	59352	1.80546211377267	0	0.83429024686544	0.36160397397946	0.335863674278065	0.836533947070405	0.263346672720129	0.953025015763033	0.196520216525975	2.19023419939626	0.446339967631425	2.57622292228695	0.796587657451774	1.46842217761686	2.30152415214843	0.157588306380349	2.41890692561143	2.89370747667535	2.91672831188717	0.156803860636492	2.2885762009856	3.7248141453542	5.80834731925536	0.234198107242124	1.05912609964971	0.74166237985811	2.85203364258885	0.26657688357228	1.4980932677459	0.893520102862034	2.01191750187155	0.113830120610981	1.02249776264708	0.443891109515816	1.30456676642254	0	0.47842293429416	0.839325339101426	1.40712506883532	0.268134326717387	0.72572529244915
chr1:202193797..202193803,chr1:202193744..202193823,+;peak:chr1:202193799..202193800,+;peakCounts:247.5	0.3533	NOT	rDPI_3944	maroon	grey	193	chr1_202193990_202193992_+_ENST00000367278.7	chr1	202193797	202193803	+	202193799	LGR6	59352	1.23099689575409	0.0686419438519882	0.625717685149081	0.482138631972614	0.419829592847582	0.627400460302804	0.263346672720129	0.667117511034124	0.982601082629873	1.01689444971969	0.148779989210475	1.21654971330217	0.697014200270302	0.825987474909483	1.38091449128905	0.236382459570523	0.702263300983965	0.782083101804148	1.30749889843218	0.156803860636492	1.02591346940734	1.78480677798222	4.22425259582208	0	0.673989336140724	0.148332475971622	0.543244503350257	0	0	0	1.46321272863385	0	0.511248881323542	0.332918332136862	0.144951862935838	0	0.191369173717664	0.186516742022539	0.993264754471988	0	0.72572529244915
chr1:202193888..202193901,chr1:202193865..202194018,+;peak:chr1:202193895..202193896,+;peakCounts:227.7	0.4329	NOT	rDPI_3945	greenyellow	green	97	chr1_202193990_202193992_+_ENST00000367278.7	chr1	202193888	202193901	+	202193895	LGR6	59352	0.902731056886336	0.0686419438519882	1.46000793201452	0.602673289965766	0.167931837139033	0.627400460302804	0	0.857722514186731	0	1.79912094950407	0.5951199568419	0.930302721936952	0.0995734571814717	1.74375133592002	3.59037767735153	0.236382459570523	1.71664362462747	2.1116243748712	3.31903566525092	0.39200965159123	2.36749262170924	2.9488111984054	4.82771725236809	0	0.866557717895216	0.444997427914867	3.12365589426397	0.26657688357228	0.817141782406855	0.446760051431017	1.82901591079231	0	0.255624440661771	0.221945554757908	0.869711177615026	0	0	0.652808597078886	1.07603681734465	0.0893781089057957	0.31102512533535
chr1:202193920..202193936,chr1:202193865..202194018,+;peak:chr1:202193928..202193929,+;peakCounts:86.7	0.4941	NOT	rDPI_3946	coral3	green	64	chr1_202193990_202193992_+_ENST00000367278.7	chr1	202193920	202193936	+	202193928	LGR6	59352	0.902731056886336	0	0.41714512343272	0.361603973979459	0	0.836533947070406	0	0.28590750472891	0	0.547558549849066	0	0.787179226254344	0.398293828725886	0.917763861010537	0.552365796515622	0.0787941531901743	0.390146278324425	0.625666481443319	1.20692206009124	0.156803860636492	1.10482989013098	1.70720648328734	5.65748115511886	0.0780660357473746	0.288852572631738	0.444997427914866	2.03716688756346	0	0.408570891203428	0.297840034287344	1.09740954647539	0	0.383436660992655	0.221945554757908	0.289903725871676	0.106731035442602	0.382738347435328	0.559550226067617	0.744948565853991	0	0.31102512533535
chr1:202193960..202193976,chr1:202193865..202194018,+;peak:chr1:202193963..202193964,+;peakCounts:47.7	0.3618	NOT	rDPI_3947	coral3	turquoise	29	chr1_202193990_202193992_+_ENST00000367278.7	chr1	202193960	202193976	+	202193963	LGR6	59352	0.492398758301637	0.0686419438519882	0.41714512343272	0.120534657993153	0	0.209133486767601	0	0.190605003152607	0	0.469335899870628	0	0.644055730571737	0.0995734571814717	0.183552772202107	0.920609660859369	0.157588306380349	0.702263300983965	0.703874791623734	1.30749889843218	0.078401930318246	0.946997048683697	1.8624070726771	2.18755937997929	0.0780660357473746	0.770273527017968	0	0.67905562918782	0	0	0	0.182901591079231	0	0.127812220330885	0.443891109515816	0.869711177615026	0	0	0.0932583710112695	0.496632377235994	0.0893781089057957	0.51837520889225
chr1:202203703..202203718,chr1:202203680..202203795,+;peak:chr1:202203712..202203713,+;peakCounts:121.5	0.3699	NOT	rDPI_3948	yellow	brown	110	chr1_202203820_202203822_+_ENST00000255432.11	chr1	202203703	202203718	+	202203712	LGR6	59352	0.246199379150819	0	0.730003966007261	0.723207947958919	0	0.418266973535202	0	0.57181500945782	0	1.01689444971969	0	0.429370487047824	0.0995734571814717	0.458881930505268	0.920609660859369	0.236382459570523	0.0780292556648849	1.32954127306705	2.21269044350061	0.156803860636492	0.394582103618207	2.09520795676174	3.24362252893481	0.234198107242124	0.385136763508985	0.889994855829733	1.22230013253808	0.13328844178614	0	0.297840034287345	0.365803182158462	0	0	0.443891109515816	0	0	0.287053760576496	0.652808597078887	0.662176502981325	0	0.10367504177845
chr1:202214074..202214085,chr1:202214012..202214192,+;peak:chr1:202214079..202214080,+;peakCounts:157.5	0.5652	TRUE	rDPI_3949	blue	brown	78	chr1_202214155_202214157_+_ENST00000439764.2	chr1	202214074	202214085	+	202214079	LGR6	59352	0.492398758301638	0.0686419438519882	0.521431404290901	0.72320794795892	0.671727348556131	0.418266973535203	0.263346672720129	0.762420012610427	0	1.56445299956876	0.148779989210475	0.572493982730432	0.59744074308883	0.642434702707376	0.920609660859369	0.709147378711569	0.390146278324425	0.938499722164979	0.603461030045621	0.627215442545968	0.631331365789132	0.543202062864154	0.829763902750766	0.936792428968494	0.962841908772462	0.148332475971622	0.679055629187821	0.399865325358419	1.08952237654247	0.148920017143672	0.548704773237693	0.113830120610981	0.511248881323541	0.332918332136862	0.434855588807513	0.106731035442602	0.765476694870656	0.279775113033809	0.662176502981326	0.268134326717387	0.6220502506707
chr1:202341933..202341935,chr1:202341908..202341992,-;peak:chr1:202341933..202341934,-;peakCounts:0	0.5927	TRUE	rDPI_3950	grey60	grey	NA	NA	chr1	202341933	202341935	-	202341933	UBE2T	29089	0.574465218018578	1.64740665244772	0.31285884257454	0.72320794795892	1.25948877854274	0.418266973535203	0	1.14363001891564	0.589560649577924	0.704003849805941	0.892679935262851	0.715617478413041	1.3940284005406	0.917763861010537	0.184121932171874	0.236382459570523	0	0.860291411984564	0.301730515022811	0.705617372864214	0.473498524341849	0.543202062864154	0.0754330820682514	0.234198107242124	0.0962841908772462	0.148332475971622	0	0.533153767144559	0.544761188271237	0.297840034287345	0	0.341490361832943	0.894685542316197	0.55486388689477	0	0.320193106327806	0.191369173717664	0.0932583710112695	0.331088251490663	0.715024871246365	0.4147001671138
chr1:202348695..202348726,chr1:202348636..202349124,+;peak:chr1:202348705..202348706,+;peakCounts:6517.8	0.5961	TRUE	rDPI_3951	turquoise	brown	149	chr1_202348852_202348854_+_ENST00000608999.6	chr1	202348695	202348726	+	202348705	PPP1R12B	4660	27.163998166307	20.2493734363365	33.7887549980504	40.9817837176721	36.273276822031	23.4229505179714	47.1390544169031	29.9249854949593	47.7544126158118	41.2233365386368	48.9486164502463	37.5699176166846	34.4524161847892	88.1053306570115	71.531370648773	135.44714933391	136.004992623894	134.596501820494	109.226446438257	159.391124336994	137.39348847986	105.303599900951	120.240332816793	131.775468341568	95.417633159351	69.2712662787476	65.5967737795435	74.9081042838106	66.7332455632266	49.8882057431303	60.3575250561462	75.5832000856912	73.3642144699282	78.6796991616783	50.2982964387356	76.2059593060177	78.8440995716775	88.5021940896948	80.951077489467	134.245919576505	106.163242781133
chr1:202348731..202348734,chr1:202348636..202349124,+;peak:chr1:202348732..202348733,+;peakCounts:49.8	0.5946	TRUE	rDPI_3952	green	blue	122	chr1_202348852_202348854_+_ENST00000608999.6	chr1	202348731	202348734	+	202348732	PPP1R12B	4660	1.31306335547104	0.411851663111929	1.98143933630542	2.0490891858836	1.25948877854275	1.46393440737321	2.89681339992142	2.28726003783128	2.75128303136364	3.98935514890033	2.08291984894666	3.14871690501738	3.08677717262562	2.93684435523372	4.69510927038279	4.33367842545959	5.54007715220683	5.31816509226821	3.11788198856904	7.05617372864214	5.20848376776034	1.47440559920271	1.50866164136503	3.27877350138973	2.40710477193116	3.11498199540406	3.12365589426398	3.86536481179806	3.67713802083085	1.48920017143672	2.01191750187154	3.41490361832943	1.91718330496328	2.44140110233699	1.1596149034867	4.05577934681887	2.3921146714708	3.0775262433719	1.90375744607131	5.09455220763035	2.38452596090435
chr1:202348768..202348772,chr1:202348636..202349124,+;peak:chr1:202348771..202348772,+;peakCounts:89.8	0.6627	TRUE	rDPI_3953	greenyellow	brown	83	chr1_202348852_202348854_+_ENST00000608999.6	chr1	202348768	202348772	+	202348771	PPP1R12B	4660	0.738598137452457	0.205925831555965	2.50287074059632	2.41069315986307	1.09155694140372	3.13700230151402	1.8434267090409	1.52484002522085	1.37564151568182	3.75468719896502	1.48779989210475	1.28811146114347	1.49360185772208	1.3766457915158	2.30152415214842	2.36382459570523	2.49693618127632	4.61429030064448	3.11788198856904	3.05767528241159	2.76207472532745	2.63841001962589	2.71559095445705	2.73231125115811	2.40710477193116	2.96664951943244	2.30878913923859	1.59946130143368	1.08952237654247	1.6381201885804	1.46321272863385	2.27660241221962	0.894685542316198	1.10972777378954	1.73942235523005	1.81442760252423	1.91369173717664	2.42471764629301	2.40038982330731	2.32383083155069	1.34777554311985
chr1:202431485..202431531,+	0.1976	NOT	rDPI_3954	lightgreen	red	NA	NA	chr1	202431485	202431531	+	202431510		NA	0.574465218018578	0.549135550815905	0.31285884257454	0.72320794795892	0.839659185695163	2.30046835444362	1.58008003632077	0.28590750472891	1.96520216525975	0.78222649978438	1.33901990289428	1.28811146114347	0.298720371544415	0.183552772202107	0.184121932171874	0.157588306380349	0.46817553398931	0.0782083101804148	0.100576838340937	0.313607721272984	0.0789164207236415	0.0776002946948791	0.150866164136503	0.390330178736873	0.288852572631738	0.148332475971622	0	0.13328844178614	0	0.297840034287344	0.365803182158462	0.796810844276867	0.255624440661771	0.221945554757908	1.59447049229422	0.747117248098214	0.287053760576496	0.186516742022539	0.413860314363329	0.357512435623182	0.4147001671138
chr1:202462711..202462768,chr1:202462627..202463097,+;peak:chr1:202462714..202462715,+;peakCounts:5255.1	0.2746	NOT	rDPI_3955	turquoise	red	NA	NA	chr1	202462711	202462768	+	202462714	PPP1R12B	4660	23.9634062373464	0.617777494667893	49.4316971267774	77.8653890635771	28.296514557927	46.6367675491752	69.2601749253939	55.9425684252902	81.1628494252276	81.6644465774891	56.2388359215596	102.547984656589	29.77246369726	77.8263754136935	90.5879906285619	80.6852128667385	88.0170003899902	107.301801567529	82.2718537628863	74.0898241507424	69.2097009746336	66.1930513747319	75.9611136427292	76.4266489966797	55.1708413726621	67.936273995003	82.0299200058888	47.717262159438	57.4723053626155	42.8889649373777	54.5046741416108	71.1438253818631	52.7864469966557	82.7856919246996	54.6468523268108	55.6068694655956	50.4257772746045	75.5392805191283	68.4524959956945	63.8159697587381	63.2417754848545
chr1:202462783..202462797,chr1:202462627..202463097,+;peak:chr1:202462791..202462792,+;peakCounts:4413.1	0.2536	NOT	rDPI_3956	magenta	red	NA	NA	chr1	202462783	202462797	+	202462791	PPP1R12B	4660	0	0	0	0.482138631972613	0.0839659185695163	0	0.263346672720129	0.0953025015763034	0.196520216525975	0.0782226499784379	0.5951199568419	0.286246991365216	0.199146914362943	29.5519963245393	65.1791639888432	50.6646405012821	46.817553398931	39.416988330929	22.8309423033926	45.1595118633097	39.616043203268	11.0968421413677	11.6166946385107	29.6650935840023	17.7162911214133	23.4365312035163	28.5203364258885	31.0562069361705	39.4951861496646	14.7430816972236	14.6321272863385	30.6203024443539	21.4724530155887	27.2993032352226	13.6254751159687	40.7712555390739	21.9117703906725	18.2786407182088	14.6506551284618	30.2098008101589	20.0092830632409
chr1:202462842..202462853,chr1:202462627..202463097,+;peak:chr1:202462847..202462848,+;peakCounts:454.1	0.335	NOT	rDPI_3957	palevioletred3	red	NA	NA	chr1	202462842	202462853	+	202462847	PPP1R12B	4660	3.11852546924371	0.205925831555965	4.58859635775992	10.9686538773769	5.37381878844904	6.27400460302804	5.26693345440257	3.04968005044171	8.05732887756496	8.83915944756349	7.58777944973423	10.0186446977826	7.56758274579186	3.67105544404215	4.69510927038278	6.22473810202377	5.93022343053125	6.49128974497443	5.12941875538777	6.27215442545968	5.20848376776034	3.0264114931003	1.58409472343328	4.44976403760035	2.11825219929942	2.81831704346082	2.58041139091372	3.9986532535842	3.26856712962742	1.78704020572407	3.47513023050538	3.64256385955139	1.78937108463239	4.77182942729502	2.46418166990924	7.04424833921173	4.40149099550627	4.2898850665184	2.56593394905264	4.55828355419558	3.9396515875811
chr1:202463000..202463021,chr1:202462627..202463097,+;peak:chr1:202463005..202463006,+;peakCounts:2064.1	0.1875	NOT	rDPI_3958	blue	magenta	NA	NA	chr1	202463000	202463021	+	202463005	PPP1R12B	4660	14.1154310713136	0.274567775407952	13.7657890732798	16.513248145062	8.48055777552115	11.5023417722181	22.9111605266513	13.818862728564	20.2415823021754	17.9129868450623	15.7706788563104	14.0261025768956	10.4552130040545	9.26941499620643	12.4282304216015	23.0078927315309	19.8974601945457	20.177744026547	15.0865257511405	17.4052285306506	15.7832841447283	13.4248509822141	11.4658284743742	16.7061316499381	9.82098746947912	9.64161093815545	8.82772317944167	9.59676780860207	10.7590334683569	6.25464072003424	7.86476841640694	12.2936530259859	13.2924709144121	17.8666171580116	7.6824487355994	12.1673380404566	11.7692041836363	23.874142978885	18.8720303349678	21.9870147908257	15.7586063503244
chr1:202463038..202463044,chr1:202462627..202463097,+;peak:chr1:202463043..202463044,+;peakCounts:553.1	0.1903	NOT	rDPI_3959	magenta	grey60	NA	NA	chr1	202463038	202463044	+	202463043	PPP1R12B	4660	2.87232609009289	0.205925831555965	3.65001983003631	2.53122781785622	2.43501163851597	2.71873532797882	4.74024010896232	2.9543775488654	6.28864692883119	4.30224574881409	3.12437977341998	2.64778467012825	2.4893364295368	2.66151519693056	2.11740221997655	5.04282580417115	6.71051598718011	7.74262270786107	4.52595772534216	6.8209679376874	7.10247786512773	3.25921237718492	3.54535485720782	6.32334889553734	3.56251506245811	4.15330932720543	4.61757827847717	5.19824922965945	4.76666039737332	3.7230004285918	3.65803182158462	3.18724337710746	3.96217883025744	3.10723776661071	1.88437421816588	4.05577934681888	3.54032971377678	6.99437782584522	5.38018408672327	9.56345765292013	6.32417754848545
chr1:202472155..202472158,-	0.1551	NOT	rDPI_3960	green	grey60	NA	NA	chr1	202472155	202472158	-	202472157		NA	0.410332298584698	1.7160485962997	0.10428628085818	0.602673289965767	0.0839659185695163	0.418266973535202	0.263346672720129	0.381210006305214	0.196520216525975	0.312890599913752	0.148779989210475	0.143123495682608	0.59744074308883	0	0	0	0.15605851132977	0.0782083101804148	0	0	0	0.0776002946948791	0.150866164136503	0.156132071494749	0.192568381754492	0	0	0	0	0.297840034287345	0	0	0	0.110972777378954	0	0	0	0.0932583710112695	0	0	0
chr1:202495291..202495299,chr1:202495291..202495363,+;peak:chr1:202495293..202495294,+;peakCounts:143.1	0.1787	NOT	rDPI_3961	royalblue	brown	179	chr1_202495470_202495472_+_ENST00000290419.9	chr1	202495291	202495299	+	202495293		NA	0.328265838867759	0.0686419438519882	0.31285884257454	0.482138631972614	0.251897755708549	0.209133486767601	0.526693345440258	0	0.196520216525975	0	0.148779989210475	0.35780873920652	0.199146914362943	0.825987474909483	0.276182898257811	0.709147378711569	0.15605851132977	0.0782083101804148	0.502884191704684	0.548813512227722	0.473498524341849	0.776002946948791	0.301732328273006	0.702594321726371	0.192568381754492	0.889994855829733	0.543244503350257	0.533153767144559	1.08952237654247	0.148920017143672	1.28031113755462	0.569150603054905	0.25562444066177	0.55486388689477	0.724759314679189	0.960579318983417	0.669792108011824	0.373033484045078	0.165544125745331	1.34067163358694	1.2441005013414
chr1:202539472..202539476,chr1:202539418..202539496,+;peak:chr1:202539473..202539474,+;peakCounts:196.6	0.2129	NOT	rDPI_3962	lightpink4	blue	669	chr1_202540140_202540142_+_ENST00000634903.1	chr1	202539472	202539476	+	202539473	PPP1R12B	4660	0.574465218018577	0.480493606963917	0.521431404290901	0.843742605952073	0.419829592847582	1.46393440737321	0	2.19195753625497	0.786080866103899	0.782226499784379	0.148779989210475	0.644055730571737	2.0910426008109	1.10131663321264	2.57770705040623	0.393970765950872	0.936351067978619	0.860291411984563	0.704037868386558	0.078401930318246	1.18374631085462	1.47440559920271	0.377165410341257	0.85872639322112	0.288852572631739	0.889994855829733	1.49392238421321	0.666442208930699	0.272380594135619	0.446760051431017	0.731606364316924	0.682980723665886	0.766873321985312	0	0.579807451743351	0.533655177213009	0.669792108011824	0.279775113033809	0.662176502981326	0.357512435623183	0.31102512533535
chr1:202539483..202539496,chr1:202539418..202539496,+;peak:chr1:202539487..202539488,+;peakCounts:309.6	0.2096	NOT	rDPI_3963	NA	magenta	655	chr1_202540140_202540142_+_ENST00000634903.1	chr1	202539483	202539496	+	202539487	PPP1R12B	4660	2.62612671094207	1.92197442785567	2.71144330231268	5.66512892567821	2.18311388280742	2.09133486767601	1.05338669088052	5.43224258984929	2.3582425983117	5.24091754855533	2.82681979499903	3.36340214854129	3.38549754417004	4.9559248494569	12.0599865572577	1.96985382975436	3.90146278324425	4.2232487497424	4.82768824036497	2.27365597922913	2.60424188388017	4.81121827108251	3.92252026754907	2.26391503667386	2.98480991719463	2.96664951943244	5.70406728517769	1.86603818500596	2.04285445601714	3.87192044573548	2.9264254572677	3.98405422138433	3.57874216926479	1.4426461059264	2.3192298069734	2.88173795695025	3.44464512691795	3.82359321146205	2.31761776043464	2.50258704936228	1.6588006684552
chr1:202580828..202580829,chr1:202580740..202580845,+;peak:chr1:202580828..202580829,+;peakCounts:238.5	0.2153	NOT	rDPI_3964	yellowgreen	yellow	NA	NA	chr1	202580828	202580829	+	202580828		NA	0.328265838867759	0	0.10428628085818	0.602673289965767	0.251897755708549	0.627400460302804	1.05338669088052	0.28590750472891	0.589560649577924	0.469335899870628	0.29755997842095	1.14498796546087	0.199146914362943	0.73421108880843	0.920609660859369	0.55155907233122	0.936351067978619	0.391041550902074	0.402307353363747	0.78401930318246	0.631331365789132	0.853603241643671	0.980630066887268	1.09292450046324	0.577705145263477	0.148332475971622	0.271622251675128	0.533153767144559	0.953332079474665	0.744600085718362	1.64611431971308	1.36596144733177	0.766873321985312	1.33167332854745	0.434855588807513	1.17404138986862	0.669792108011824	0.559550226067617	0.744948565853991	0.268134326717387	0.8294003342276
chr1:202581025..202581037,chr1:202580874..202581352,+;peak:chr1:202581030..202581031,+;peakCounts:113.8	0.1297	NOT	rDPI_3965	palevioletred3	black	NA	NA	chr1	202581025	202581037	+	202581030		NA	0.246199379150819	0	0.521431404290901	0.72320794795892	0.335863674278065	0.836533947070405	0.526693345440258	0.381210006305213	0.393040433051949	1.32978504963344	0.446339967631426	0.787179226254345	0.199146914362943	0.183552772202107	1.47297545737499	0.630353225521395	0.62423404531908	0.625666481443319	1.00576838340937	0.548813512227722	0.631331365789132	0.543202062864154	0.301732328273006	0.702594321726371	0.192568381754492	0.444997427914867	0.407433377512692	0.666442208930699	0.408570891203428	0.446760051431017	0.731606364316924	0.227660241221962	0.894685542316198	0.443891109515816	0.579807451743351	0.640386212655612	0.0956845868588319	0.279775113033809	0.413860314363328	0.178756217811591	0.93307537600605
chr1:202581057..202581070,chr1:202580874..202581352,+;peak:chr1:202581064..202581065,+;peakCounts:153.8	0.1021	NOT	rDPI_3966	yellow	black	NA	NA	chr1	202581057	202581070	+	202581064		NA	0.738598137452457	0.0686419438519882	0.31285884257454	0.482138631972612	0.335863674278065	0.209133486767601	0.263346672720129	0.667117511034124	0.393040433051949	0.625781199827504	0.29755997842095	0.787179226254344	0.398293828725886	0.367105544404215	1.10473159303124	0.393970765950872	1.17043883497327	0.547458171262904	0.603461030045621	0.862421233500706	0.473498524341848	0.620802357559033	0.905196984819017	1.95165089368437	0.673989336140724	0.444997427914866	0.679055629187821	1.06630753428912	0.953332079474665	1.04244012000571	1.28031113755462	1.25213132672079	0.255624440661771	1.33167332854745	1.1596149034867	0.853848283540815	0.382738347435328	0.373033484045078	0.496632377235994	0.536268653434774	1.8661507520121
chr1:202581073..202581084,chr1:202580874..202581352,+;peak:chr1:202581078..202581079,+;peakCounts:107.8	0.0988	NOT	rDPI_3967	yellowgreen	greenyellow	NA	NA	chr1	202581073	202581084	+	202581078		NA	0.328265838867758	0	0.41714512343272	0.723207947958921	0.335863674278065	1.25480092060561	0.526693345440258	0.190605003152607	0.786080866103899	0.469335899870628	0.595119956841901	0.644055730571737	0.199146914362943	0.917763861010537	1.19679255911718	0.393970765950872	0.390146278324425	0.860291411984564	0.201153676681874	0.548813512227722	1.02591346940734	0.388001473474396	0.0754330820682514	0.85872639322112	0.192568381754492	0.889994855829733	0.543244503350257	1.19959597607526	0.272380594135618	1.04244012000571	0.548704773237693	0.682980723665886	0.255624440661771	1.22070055116849	2.02932608110173	0.426924141770408	0.191369173717664	0.466291855056348	0.0827720628726657	0.178756217811591	0.8294003342276
chr1:202581088..202581106,chr1:202580874..202581352,+;peak:chr1:202581098..202581099,+;peakCounts:208.8	0.107	NOT	rDPI_3968	yellowgreen	lightgreen	NA	NA	chr1	202581088	202581106	+	202581098		NA	0.492398758301638	0.343209719259941	1.46000793201452	2.04908918588361	1.34345469711226	1.04566743383801	1.58008003632077	1.04832751733934	1.5721617322078	1.72089829952564	1.1902399136838	0.858740974095649	0.59744074308883	1.1930930193137	2.94595091474999	1.57588306380349	1.32649734630304	0.625666481443318	1.20692206009124	1.80324439731966	0.946997048683697	1.4744055992027	0.754330820682514	1.40518864345274	0.385136763508984	1.48332475971622	1.49392238421321	2.39919195215052	0.817141782406856	1.04244012000571	3.29222863942616	2.04894217099766	0.383436660992655	0.443891109515816	3.18894098458843	1.49423449619643	1.81800715031781	0.373033484045078	0.910492691599322	0.983159197963752	2.2808509191259
chr1:202581626..202581634,chr1:202581544..202582091,+;peak:chr1:202581628..202581629,+;peakCounts:213.8	0.1975	NOT	rDPI_3969	darkred	brown	NA	NA	chr1	202581626	202581634	+	202581628		NA	0.164132919433879	0.137283887703976	0.834290246865442	0.843742605952074	0.335863674278066	1.46393440737321	0.526693345440258	1.33423502206825	0.39304043305195	1.87734359948251	0.29755997842095	1.57435845250869	0.497867285907358	1.28486940541475	0.828548694773432	0.630353225521394	1.0143803236435	0.625666481443319	1.70980625179592	0.940823163818952	1.18374631085462	0.698402652253912	0.603464656546011	2.34198107242124	0.962841908772463	1.63165723568784	1.22230013253808	1.19959597607526	1.77047386188152	0.59568006857469	1.09740954647539	1.02447108549883	2.17280774562505	2.10848277020013	3.18894098458843	0.853848283540815	1.24389962916482	1.77190904921412	1.24158094308998	0.983159197963752	1.76247571023365
chr1:202582004..202582015,chr1:202581544..202582091,+;peak:chr1:202582009..202582010,+;peakCounts:451.8	0.2117	NOT	rDPI_3970	salmon2	midnightblue	NA	NA	chr1	202582004	202582015	+	202582009		NA	0.0820664597169397	0.0686419438519882	0.31285884257454	0.602673289965766	0	0.627400460302804	0.526693345440258	0.476512507881517	1.37564151568182	0.469335899870628	0.892679935262851	0.214685243523912	0.0995734571814717	2.75329158303161	0.276182898257811	2.20623628932488	2.5749654369412	1.48595789342788	2.61499779686436	1.17602895477369	2.36749262170925	2.01760766206686	1.20692931309202	1.95165089368436	1.15541029052695	1.18665980777298	2.17297801340103	1.86603818500596	1.63428356481371	0.744600085718362	1.64611431971308	1.13830120610981	2.30061996595594	3.88404720826338	3.4788447104601	0.533655177213009	0.765476694870656	1.95842579123666	2.48316188617997	3.66450246513762	6.6352026738208
chr1:202582156..202582158,chr1:202582119..202582251,+;peak:chr1:202582156..202582157,+;peakCounts:276.3	0.2202	NOT	rDPI_3971	blue	yellow	NA	NA	chr1	202582156	202582158	+	202582156		NA	0.574465218018578	0.137283887703976	1.5642942128727	0.602673289965767	1.09155694140371	0.836533947070406	2.10677338176103	1.23893252049194	1.5721617322078	1.95556624946095	1.7853598705257	2.07529068739782	1.19488148617766	0.458881930505268	0.552365796515621	0.393970765950872	0.702263300983965	0.469249861082489	0.603461030045621	1.09762702445544	0.710247786512773	0.465601768169275	0.301732328273006	0.546462250231622	0.385136763508985	0.296664951943244	0.543244503350257	0.533153767144559	0	0.297840034287345	0.548704773237693	0.910640964887847	0.255624440661771	0.998754996410586	0.434855588807513	0.213462070885204	0.382738347435328	0.559550226067617	0.910492691599323	0.893781089057957	0.8294003342276
chr1:202582382..202582395,chr1:202582274..202582475,+;peak:chr1:202582387..202582388,+;peakCounts:188.1	0.2124	NOT	rDPI_3972	salmon	grey	NA	NA	chr1	202582382	202582395	+	202582387		NA	0.246199379150819	0.0686419438519882	0.5214314042909	0.72320794795892	0.419829592847581	0.418266973535202	0.526693345440258	0.190605003152607	1.37564151568182	0.469335899870628	0.446339967631425	0.644055730571737	0.298720371544415	0.825987474909483	0.368243864343748	0.709147378711569	1.40452660196793	0.547458171262904	0.502884191704684	0.78401930318246	0.946997048683697	0.620802357559033	0.905196984819016	1.48325467920012	0.673989336140723	0.741662379858111	0.67905562918782	0.933019092502979	1.08952237654247	0.446760051431017	1.28031113755462	0.227660241221962	0.383436660992656	1.10972777378954	1.59447049229421	0.747117248098213	0.0956845868588319	1.49213393618031	1.24158094308999	1.16191541577534	2.9029011697966
chr1:202584087..202584098,chr1:202583975..202584179,+;peak:chr1:202584092..202584093,+;peakCounts:300.6	0.2485	NOT	rDPI_3973	magenta	grey	NA	NA	chr1	202584087	202584098	+	202584092		NA	0.492398758301638	0	0.41714512343272	1.32588123792469	0.587761429986614	1.04566743383801	0.526693345440258	0.571815009457821	0.786080866103899	1.25156239965501	1.48779989210476	0.644055730571737	0.298720371544415	1.1930930193137	0.736487728687495	1.10311814466244	1.17043883497327	0.703874791623734	1.10634522175031	0.862421233500706	1.10482989013098	1.16400442042319	0.905196984819016	1.63938675069487	0.962841908772462	0.741662379858111	0.814866755025385	0.933019092502978	1.90666415894933	0.148920017143672	1.28031113755462	1.36596144733177	0.766873321985313	1.55361888330536	2.60913353284508	0.853848283540815	1.43526880288248	1.58539230719158	0.744948565853991	1.51942785139853	1.8661507520121
chr1:202584732..202584738,chr1:202584599..202584918,+;peak:chr1:202584732..202584733,+;peakCounts:375.3	0.249	NOT	rDPI_3974	tan	turquoise	NA	NA	chr1	202584732	202584738	+	202584732		NA	0.328265838867759	0	0.417145123432721	0.964277263945227	0.419829592847582	1.67306789414081	0.790040018160387	0.57181500945782	0.982601082629873	1.25156239965501	0.892679935262851	0.644055730571737	0.697014200270302	1.00954024711159	0.184121932171874	1.02432399147227	1.09240957930839	0.860291411984563	0.905191545068431	1.0192250941372	0.868080627960056	1.08640412572831	0.905196984819017	2.18584900092649	0.866557717895216	2.52165209151758	1.49392238421321	1.19959597607526	1.77047386188152	0.297840034287345	1.64611431971308	0.796810844276866	1.27812220330885	1.22070055116849	1.59447049229421	0.426924141770407	0.382738347435328	1.39887556516904	1.40712506883532	2.94947759389126	2.6955510862397
chr1:202585317..202585323,chr1:202585052..202585378,+;peak:chr1:202585322..202585323,+;peakCounts:171	0.2508	NOT	rDPI_3975	red	cyan	NA	NA	chr1	202585317	202585323	+	202585322		NA	0.0820664597169397	0	0.10428628085818	0	0.167931837139033	0.627400460302804	0.790040018160387	0.0953025015763034	0.196520216525975	0.234667949935314	0.148779989210475	0.500932234889129	0.0995734571814717	0.825987474909484	0.184121932171874	0.630353225521395	0.46817553398931	0.703874791623734	0.603461030045621	0.862421233500706	0.868080627960056	0.776002946948791	0.52803157447776	0.858726393221121	0.962841908772462	0.593329903886489	0.271622251675128	0.666442208930699	0.272380594135619	0.297840034287345	0.731606364316924	0.569150603054905	0.383436660992656	0.887782219031632	1.01466304055086	0.106731035442602	0.0956845868588319	0.746066968090156	0.57940444010866	1.07253730686955	1.6588006684552
chr1:202585464..202585478,chr1:202585399..202585591,+;peak:chr1:202585471..202585472,+;peakCounts:72.9	0.2488	NOT	rDPI_3976	yellow	cyan	NA	NA	chr1	202585464	202585478	+	202585471		NA	0.164132919433879	0	0.20857256171636	0.843742605952073	0.0839659185695163	0.209133486767601	0.790040018160387	0.0953025015763034	0	0.234667949935314	0.148779989210475	0.143123495682608	0	0.825987474909483	0.184121932171874	0.157588306380349	0.234087766994655	0.31283324072166	0.603461030045621	0.78401930318246	0.710247786512773	0.232800884084637	0.377165410341257	1.09292450046324	0.288852572631739	0.148332475971622	0.67905562918782	0.39986532535842	0.136190297067809	0.297840034287344	0.365803182158462	0	0.383436660992656	0.332918332136862	2.3192298069734	0.320193106327806	0.287053760576496	0.279775113033809	0.496632377235994	0.804402980152161	1.8661507520121
chr1:202585791..202585804,chr1:202585635..202586063,+;peak:chr1:202585798..202585799,+;peakCounts:166.5	0.256	NOT	rDPI_3977	red	grey	NA	NA	chr1	202585791	202585804	+	202585798		NA	0	0	0.10428628085818	0.482138631972613	0.167931837139033	2.30046835444362	0.263346672720129	0	0	0.0782226499784379	0	0.286246991365216	0	0.825987474909483	0.644426762601559	1.26070645104279	0.546204789654195	0.938499722164978	1.30749889843218	1.09762702445544	1.02591346940734	0.465601768169274	1.20692931309202	1.48325467920012	0.866557717895216	0.889994855829733	0.407433377512693	0.666442208930699	0.680951485339047	0.446760051431017	0.731606364316924	1.36596144733177	1.02249776264708	0.776809441652678	2.02932608110172	0.320193106327806	0.861161281729488	1.02584208112396	1.32435300596265	1.60880596030432	1.14042545956295
chr1:202586373..202586381,chr1:202586218..202586439,+;peak:chr1:202586374..202586375,+;peakCounts:8.6	0.2296	NOT	rDPI_3978	yellow	cyan	NA	NA	chr1	202586373	202586381	+	202586374		NA	0	0	0.10428628085818	0.361603973979459	0.0839659185695163	0.418266973535203	0	0.0953025015763034	0	0	0	0	0	0.367105544404215	0.368243864343748	0.157588306380349	0.0780292556648849	0.0782083101804148	0.100576838340937	0	0.157832841447283	0	0.0754330820682514	0.156132071494749	0.0962841908772462	0	0.135811125837564	0.26657688357228	0	0.148920017143672	0.182901591079231	0	0.25562444066177	0.332918332136862	2.46418166990924	0.106731035442602	0.0956845868588319	0.0932583710112695	0.0827720628726657	0.0893781089057957	0.10367504177845
chr1:202586935..202586951,chr1:202586830..202587247,+;peak:chr1:202586940..202586941,+;peakCounts:148.5	0.3057	NOT	rDPI_3979	lightyellow	purple	NA	NA	chr1	202586935	202586951	+	202586940		NA	0.246199379150819	0.0686419438519882	0.938576527723621	2.04908918588361	0.92362510426468	1.46393440737321	2.37012005448117	0.476512507881517	0.786080866103899	1.32978504963344	0.743899946052375	1.14498796546087	0.59744074308883	0.0917763861010537	0.460304830429685	0.709147378711569	0.702263300983965	0.625666481443319	1.00576838340937	1.0192250941372	0.631331365789132	0.388001473474396	0.150866164136503	0.624528285978996	0.673989336140723	0.593329903886488	0.679055629187821	0.79973065071684	0.136190297067809	1.34028015429305	0.914507955396155	0.569150603054905	0.255624440661771	0.887782219031632	0.579807451743352	0.213462070885204	0.47842293429416	0.932583710112695	0.662176502981325	1.69818406921012	2.17717587734745
chr1:202767504..202767529,-	0.2512	NOT	rDPI_3980	blue	purple	NA	NA	chr1	202767504	202767529	-	202767507	KDM5B	10765	5.66258572046883	2.60839386637555	4.38002379604356	7.11154482159605	6.71727348556131	5.22833716919004	6.84701349072336	4.57452007566256	8.84340974366886	3.67646454898659	3.71949973026188	7.58554527117824	3.78379137289593	0.458881930505268	0.276182898257811	0.472764919141046	0.62423404531908	0.860291411984564	0.704037868386558	0.39200965159123	0.394582103618207	0.698402652253912	0.377165410341257	0.156132071494749	0.481420954386231	0.593329903886488	0.543244503350256	0.39986532535842	0.544761188271237	0.148920017143672	0.182901591079231	0.227660241221962	0.766873321985311	0.443891109515816	0.579807451743352	0.213462070885204	0.287053760576496	0.373033484045078	0.993264754471988	1.25129352468114	2.2808509191259
chr1:202808419..202808427,chr1:202808412..202808526,-;peak:chr1:202808421..202808422,-;peakCounts:840.6	0.7517	TRUE	rDPI_3981	red	pink	118	chr1_202808303_202808305_-_ENST00000367265.9	chr1	202808419	202808427	-	202808421	KDM5B	10765	3.61092422754535	3.70666496800736	4.27573751518539	4.94192097771929	1.84725020852936	3.55526927504923	1.8434267090409	3.0496800504417	3.73388411399351	6.33603464825347	5.95119956841901	3.79277263558911	3.38549754417004	3.39572628573899	6.90457245644526	1.81226552337401	2.41890692561143	2.42445761559286	2.81615147354623	1.96004825795615	2.44640904243288	6.51842475436985	4.9785834165046	2.02971692943174	2.11825219929942	3.55997942331893	2.71622251675129	2.26590351036438	2.04285445601714	3.87192044573548	3.29222863942615	1.93511205038667	1.91718330496328	1.55361888330536	2.17427794403756	2.34808277973724	2.3921146714708	3.91685158247332	3.97305901788795	3.57512435623183	3.5249514204673
chr1:202808438..202808441,chr1:202808412..202808526,-;peak:chr1:202808439..202808440,-;peakCounts:113.6	0.7517	TRUE	rDPI_3982	red	blue	136	chr1_202808303_202808305_-_ENST00000367265.9	chr1	202808438	202808441	-	202808439	KDM5B	10765	0.738598137452457	0.549135550815905	0.20857256171636	0.482138631972614	0.419829592847581	0.209133486767601	0.526693345440258	0.476512507881517	0.589560649577924	0.469335899870628	0.148779989210475	0.429370487047825	0.697014200270302	0.550658316606322	0.644426762601558	0.945529838282092	0.234087766994655	0.391041550902074	0.804614706727494	0.548813512227722	0.55241494506549	2.09520795676174	1.13149623102377	0.936792428968495	0.866557717895216	0.444997427914867	0.679055629187821	0.666442208930699	0.817141782406855	0	0.731606364316924	0.796810844276866	0.383436660992656	0.332918332136862	0.434855588807513	0.747117248098213	0.47842293429416	1.67865067820285	0.827720628726657	1.16191541577535	1.96982579379055
chr1:202808446..202808453,chr1:202808412..202808526,-;peak:chr1:202808449..202808450,-;peakCounts:312.6	0.7347	TRUE	rDPI_3983	thistle4	grey	146	chr1_202808303_202808305_-_ENST00000367265.9	chr1	202808446	202808453	-	202808449	KDM5B	10765	1.96959503320655	1.57876470859572	1.66858049373088	1.32588123792469	1.0075910228342	1.04566743383801	0.263346672720129	2.57316754256019	0.982601082629873	2.11201154941782	2.67803980578855	1.93216719171521	1.69274877208502	1.46842217761686	1.7491583556328	1.18191229785262	0.546204789654195	1.48595789342788	1.50865257511405	0.548813512227722	1.3415791523019	3.02641149310028	1.65952780550153	0.780660357473745	1.05912609964971	0.741662379858111	1.35811125837564	1.06630753428912	1.36190297067809	1.6381201885804	1.46321272863385	1.82128192977569	1.27812220330885	1.33167332854745	0.724759314679188	1.49423449619643	1.14821504230598	1.77190904921412	1.48989713170799	1.34067163358693	0.72572529244915
chr1:202808467..202808474,chr1:202808412..202808526,-;peak:chr1:202808470..202808471,-;peakCounts:194.6	0.575	TRUE	rDPI_3984	blue	purple	167	chr1_202808303_202808305_-_ENST00000367265.9	chr1	202808467	202808474	-	202808470	KDM5B	10765	1.55926273462185	2.12790025941164	0.834290246865441	1.56695055391099	1.25948877854275	0.836533947070406	2.10677338176103	1.52484002522085	0.982601082629874	1.95556624946095	1.04145992447333	1.64592020035	1.69274877208502	1.83552772202107	3.40625574517967	1.10311814466244	1.24846809063816	1.40774958324747	1.30749889843218	1.17602895477369	1.65724483519648	1.70720648328734	1.58409472343328	1.79551882218962	1.4442628631587	0.889994855829732	1.35811125837564	1.46617285964754	2.31523505015276	0.893520102862035	1.28031113755462	2.50426265344158	1.66155886430151	0.665836664273724	2.17427794403757	1.81442760252423	1.81800715031781	3.26404298539443	1.90375744607131	1.78756217811591	1.55512562667675
chr1:202808478..202808484,chr1:202808412..202808526,-;peak:chr1:202808481..202808482,-;peakCounts:296.6	0.8326	TRUE	rDPI_3985	yellowgreen	turquoise	178	chr1_202808303_202808305_-_ENST00000367265.9	chr1	202808478	202808484	-	202808481	KDM5B	10765	2.05166149292349	1.44148082089175	1.35572165115634	1.20534657993153	1.59535245282081	0.418266973535203	1.31673336360065	1.52484002522085	0.786080866103899	2.34667949935314	2.52925981657808	1.14498796546087	2.68848334389974	2.11085688032423	3.68243864343747	1.89105967656419	1.71664362462747	1.40774958324747	2.01153676681874	0.940823163818952	1.65724483519647	2.63841001962589	3.46992177513957	1.87358485793699	2.02196800842217	2.37331961554596	1.9013557617259	2.13261506857824	3.26856712962742	4.3186804971665	2.01191750187154	2.04894217099766	1.40593442363974	1.88653721544222	1.1596149034867	3.20193106327806	1.62663797660014	2.1449425332592	2.6487060119253	2.32383083155069	1.76247571023365
chr1:202810951..202810959,chr1:202810883..202810962,+;peak:chr1:202810954..202810955,+;peakCounts:168.3	0.6753	TRUE	rDPI_3986	midnightblue	grey60	NA	NA	chr1	202810951	202810959	+	202810954	PCAT6	100506696	0.820664597169397	0.137283887703976	1.0428628085818	1.566950553911	0.335863674278065	1.04566743383801	0.263346672720129	1.04832751733934	0.393040433051949	1.251562399655	1.19023991368381	1.07342621761956	0.497867285907359	0.183552772202107	0.644426762601558	0.157588306380349	0.546204789654195	0.703874791623734	0.704037868386558	0.705617372864214	0.236749262170924	0.85360324164367	0.678897738614262	0.390330178736873	0.481420954386231	0.74166237985811	0	0	0.953332079474665	0.744600085718361	0.182901591079231	0.682980723665885	0.255624440661771	0.55486388689477	0.434855588807513	0.533655177213009	0.382738347435328	0.186516742022539	0.331088251490662	0.268134326717387	0.10367504177845
chr1:202889111..202889125,chr1:202889024..202889183,-;peak:chr1:202889122..202889123,-;peakCounts:717.3	0.7025	TRUE	rDPI_3987	royalblue	grey	26	chr1_202889096_202889098_-_ENST00000367262.4	chr1	202889111	202889125	-	202889122	RABIF	5877	7.0577155356568	15.6503631982533	4.06716495346902	5.18299029370559	7.55693267125647	4.60093670888723	7.63705350888373	5.05103258354407	5.89560649577924	7.50937439793004	7.43899946052376	6.15431031435215	8.4637438604251	11.0131663321264	8.19342598164839	7.72182701263708	7.88095482215339	7.03874791623733	6.03461030045621	5.09612547068599	6.78681218223317	7.99283035357255	9.88173375094093	7.18207528875845	8.28044041544317	3.26331447137569	4.34595602680205	1.9993266267921	3.81332831789865	9.38196108005135	9.51088273612001	6.82980723665885	7.41310877919135	4.66085664991607	4.49350775101097	5.33655177213009	5.07128310351809	9.7921289561833	8.35997835013923	7.06087060355785	6.4278525902639
chr1:202889131..202889138,chr1:202889024..202889183,-;peak:chr1:202889136..202889137,-;peakCounts:300.3	0.721	TRUE	rDPI_3988	black	lightcyan	40	chr1_202889096_202889098_-_ENST00000367262.4	chr1	202889131	202889138	-	202889136	RABIF	5877	3.20059192896066	8.64888492535051	2.92001586402904	3.25443576581514	3.35863674278065	2.50960184121122	3.6868534180818	2.38256253940758	1.76868194873377	3.36357394907283	3.86827971947235	3.86433438343042	5.37696668779947	3.85460821624425	2.76182898257811	3.46694274036768	4.05752129457401	3.05012409703618	3.11788198856904	2.74406756113861	2.68315830460381	4.73361797638763	3.54535485720782	2.96650935840023	4.23650439859884	2.37331961554596	2.98784476842642	1.73274974321982	4.35808950616989	2.97840034287344	3.84093341266385	4.2117144626063	2.30061996595594	1.88653721544222	3.18894098458843	2.24135174429464	1.91369173717664	2.89100950134935	3.47642664065196	3.57512435623183	3.3176013369104
chr1:202927204..202927215,chr1:202927133..202927284,-;peak:chr1:202927209..202927210,-;peakCounts:404.1	0.8577	TRUE	rDPI_3989	yellow	grey60	NA	NA	chr1	202927204	202927215	-	202927209	KLHL12	59349	4.02125652613004	7.20740410445876	3.44144726831994	3.01336644982883	4.45019368418436	2.09133486767602	4.21354676352207	2.9543775488654	2.55476281483767	3.05068334915908	5.05851963315616	1.93216719171521	2.98720371544415	1.37664579151581	3.13007284692186	1.89105967656418	2.02876064728701	1.25133296288664	1.50865257511405	2.0384501882744	1.49941199374919	1.70720648328734	2.33842554411579	1.63938675069487	2.21453639017666	1.92832218763109	1.9013557617259	2.53248039393666	0.953332079474665	2.82948032572978	3.10932704834692	2.84575301527453	1.15030998297797	1.22070055116849	0.434855588807513	1.81442760252423	1.33958421602365	2.70449275932681	2.06930157181665	2.50258704936228	1.76247571023365
chr1:202927216..202927220,chr1:202927133..202927284,-;peak:chr1:202927218..202927219,-;peakCounts:111.1	0.8725	TRUE	rDPI_3990	lightgreen	grey	NA	NA	chr1	202927216	202927220	-	202927218	KLHL12	59349	1.39512981518798	1.37283887703976	0.521431404290901	0.72320794795892	0.839659185695163	0.627400460302804	0.790040018160387	1.04832751733934	0	0.860449149762817	0.892679935262851	0.715617478413041	1.69274877208502	0.275329158303161	0.276182898257811	0.866735685091917	1.09240957930839	0.391041550902075	0.301730515022811	0.548813512227722	0.631331365789132	0.776002946948792	1.05606314895552	0.156132071494749	0.385136763508985	0.148332475971622	0.407433377512693	0.26657688357228	0.544761188271237	0.297840034287344	0.548704773237693	0.796810844276866	0.383436660992656	0.110972777378954	0.57980745174335	0.320193106327806	0.191369173717664	0.373033484045078	0.744948565853992	0.446890544528979	0.72572529244915
chr1:202927226..202927231,chr1:202927133..202927284,-;peak:chr1:202927228..202927229,-;peakCounts:166.1	0.8764	TRUE	rDPI_3991	greenyellow	grey	NA	NA	chr1	202927226	202927231	-	202927228	KLHL12	59349	1.88752857348961	1.37283887703976	1.0428628085818	1.56695055391099	1.17552285997323	1.25480092060561	0.263346672720129	1.42953752364455	1.37564151568182	1.40800769961188	1.63657988131523	0.930302721936953	1.59317531490355	0.825987474909483	1.10473159303124	0.787941531901744	0.78029255664885	0.469249861082489	0.402307353363748	0.470411581909476	0.631331365789132	0.776002946948791	0.603464656546011	0.546462250231622	0.0962841908772462	0.593329903886489	0.814866755025385	0.933019092502978	0.680951485339047	0.148920017143672	0.548704773237693	0.455320482443924	0.511248881323542	0.443891109515816	0.434855588807513	0.320193106327806	0.287053760576496	0.279775113033809	0.744948565853991	0.268134326717387	0.72572529244915
chr1:202927238..202927245,chr1:202927133..202927284,-;peak:chr1:202927241..202927242,-;peakCounts:207.1	0.8643	TRUE	rDPI_3992	cyan	salmon	NA	NA	chr1	202927238	202927245	-	202927241	KLHL12	59349	0.820664597169397	1.09827110163181	1.46000793201452	2.29015850186991	1.42742061568178	1.67306789414081	1.58008003632077	1.33423502206825	1.17912129915585	1.25156239965501	1.78535987052571	1.57435845250869	2.38976297235532	0.642434702707375	0.736487728687495	1.10311814466244	0.93635106797862	1.25133296288664	0.704037868386558	0.940823163818952	1.02591346940734	0.465601768169274	0.980630066887268	1.48325467920012	1.15541029052695	0.741662379858111	2.03716688756346	1.3328844178614	1.22571267361028	0.744600085718361	1.64611431971308	1.13830120610981	1.27812220330885	0.998754996410586	2.3192298069734	1.06731035442602	1.14821504230598	1.86516742022539	0.57940444010866	0.804402980152161	1.4514505848983
chr1:202927265..202927270,chr1:202927133..202927284,-;peak:chr1:202927267..202927268,-;peakCounts:91.1	0.8124	TRUE	rDPI_3993	yellow	turquoise	NA	NA	chr1	202927265	202927270	-	202927267	KLHL12	59349	1.14893043603716	0.823703326223859	1.77286677458906	1.56695055391099	0.419829592847581	1.25480092060561	0.790040018160387	0.762420012610427	0.786080866103899	1.17333974967657	1.7853598705257	1.00186446977826	0.896161114633246	0.183552772202107	0.828548694773432	0.55155907233122	0.858321812313735	0.547458171262904	1.00576838340937	0.548813512227722	0.473498524341849	0.698402652253912	1.13149623102377	0.702594321726371	0.385136763508985	0.889994855829733	0.950677880862949	0.666442208930699	0.408570891203427	0.893520102862034	0.731606364316924	0.227660241221962	0.894685542316198	0.110972777378954	0.144951862935838	0.426924141770407	0.287053760576496	0.839325339101426	0.744948565853991	1.43004974249273	1.0367504177845
chr1:202941366..202941378,-	0.209	NOT	rDPI_3994	greenyellow	magenta	NA	NA	chr1	202941366	202941378	-	202941372		NA	0.328265838867759	0.0686419438519882	0.41714512343272	0.241069315986306	0.251897755708549	0.418266973535203	0.263346672720129	0.190605003152607	0.196520216525975	0.0782226499784379	0.29755997842095	0.286246991365216	0.398293828725886	0.642434702707375	0	0.551559072331221	0.858321812313735	0.46924986108249	0.603461030045621	0.235205790954738	0.473498524341848	0.310401178779516	0.226299246204754	1.32712260770536	0.385136763508985	0.148332475971622	0.543244503350256	0.533153767144559	0	0.148920017143672	0.182901591079231	0.341490361832943	0.766873321985312	0.443891109515816	0.289903725871675	0.213462070885204	0.191369173717664	0.279775113033809	0.579404440108659	0.268134326717387	0.31102512533535
chr1:202951142..202951150,chr1:202951089..202951152,-;peak:chr1:202951147..202951148,-;peakCounts:99.9	0.2569	NOT	rDPI_3995	black	cyan	79	chr1_202951068_202951070_-_ENST00000340990.10	chr1	202951142	202951150	-	202951147		NA	1.31306335547103	2.05925831555964	0.834290246865441	0.602673289965767	0.755693267125647	0.836533947070405	1.8434267090409	0.667117511034124	0.786080866103898	0.469335899870628	0.446339967631426	0.787179226254345	0.398293828725887	0.0917763861010537	0.184121932171874	0.630353225521394	0.31211702265954	0.46924986108249	0.100576838340937	0.39200965159123	0.157832841447283	0.465601768169274	0.0754330820682514	0.546462250231623	0.192568381754492	0.296664951943244	0.271622251675128	0.533153767144559	0.408570891203428	0.595680068574689	0.182901591079231	0.341490361832943	0.255624440661771	0.443891109515816	1.01466304055086	0.53365517721301	0.47842293429416	1.02584208112396	0.413860314363329	0.0893781089057957	0
chr1:202958277..202958284,chr1:202958184..202958398,-;peak:chr1:202958280..202958281,-;peakCounts:3484.2	0.7584	TRUE	rDPI_3996	skyblue3	grey	NA	NA	chr1	202958277	202958284	-	202958280	ADIPOR1	51094	17.3980894599912	25.8780128321996	16.8943774990252	16.1516441710825	15.449729016791	12.3388757192885	22.384467181211	14.3906777380218	12.5772938576624	13.6107410962482	15.324338888679	13.5251703420065	15.2347389487652	19.0894883090192	14.6376936076639	20.7228622890159	17.0884069906098	16.8147866887892	16.0922941345499	14.347553248239	15.7043677240046	21.8832831039559	22.0264599639294	19.7507070440858	17.7162911214133	13.4982553134177	13.9885459612691	15.328170805406	15.5256938657303	13.1049615086432	13.3518161487839	15.2532361618714	18.1493352869857	10.5424138510006	10.5814859943161	12.3808001113418	12.8217346390834	18.8381909442765	13.9884786254805	16.4455720386664	10.4711792196234
chr1:202958288..202958295,chr1:202958184..202958398,-;peak:chr1:202958291..202958292,-;peakCounts:5146.2	0.7968	TRUE	rDPI_3997	turquoise	grey	NA	NA	chr1	202958288	202958295	-	202958291	ADIPOR1	51094	16.1670925642371	38.3022046694095	34.1016138406249	31.5800803942062	7.80883042696502	10.6658078251477	35.2884541444973	9.14904015132513	37.3388411399351	32.6970676909871	31.3925777234103	10.3764534369891	21.2091463796535	30.1944310272466	28.4468385205545	32.6995735739223	29.2609708743319	27.4511168733256	21.9257507583242	25.2454215624752	25.8845859973544	28.1689069742411	29.3434689245498	23.4198107242123	21.2788061838714	25.0681884392041	23.9027581474113	24.1252079632913	22.6075893132564	26.5077630515737	23.7772068403	21.5138927954754	20.7055796936035	19.420236041317	15.219945608263	20.4923588049796	23.5384083672727	24.7134683179865	22.1001407870018	24.489601840188	13.7887805565338
chr1:202958309..202958313,chr1:202958184..202958398,-;peak:chr1:202958312..202958313,-;peakCounts:4344.2	0.7588	TRUE	rDPI_3998	yellow	blue	NA	NA	chr1	202958309	202958313	-	202958312	ADIPOR1	51094	25.2764695928174	30.3397391825788	20.231538486487	19.7676839108772	19.0602635152802	17.1489459149433	21.8577738357707	16.0108202648189	26.3337090144806	19.7121077945663	20.5316385110455	24.0447472746782	18.6202364929352	16.5197494981896	16.3868519632968	16.0740072507956	17.8686995472586	22.9150348828616	16.6957551645955	18.0324439731966	14.8362870960446	17.382466011653	16.1426795626058	12.2563676123378	10.3986926147426	15.8715749289636	13.9885459612691	11.1962291100357	12.2571267361028	14.2963216457925	13.3518161487839	8.99257952826749	10.8640387281253	15.9800799425694	10.2915822684445	11.2067587214732	8.13318988300071	11.1910045213524	13.6573903739899	15.1049004050795	10.0564790525096
chr1:202965455..202965463,-	0.2952	NOT	rDPI_3999	black	grey	NA	NA	chr1	202965455	202965463	-	202965459	CYB5R1	51706	0.410332298584698	0.686419438519883	0.73000396600726	0.482138631972614	1.76328428995984	0.418266973535202	0.790040018160387	0.190605003152607	1.37564151568182	0.156445299956876	1.63657988131523	0.214685243523912	0.298720371544415	0.0917763861010537	0	0	0.62423404531908	0.0782083101804148	0.100576838340937	0.313607721272984	0.157832841447283	0	0.301732328273006	0.546462250231622	0.385136763508985	0	0.135811125837564	0	0.272380594135619	0	0.182901591079231	0.341490361832943	0.511248881323541	0.332918332136862	0	0.213462070885204	0.191369173717664	0.373033484045078	0.248316188617997	0.357512435623183	0
chr1:202966868..202966873,chr1:202966781..202966911,-;peak:chr1:202966871..202966872,-;peakCounts:129.6	0.587	TRUE	rDPI_4000	black	turquoise	NA	NA	chr1	202966868	202966873	-	202966871	CYB5R1	51706	0.328265838867759	2.12790025941164	0.31285884257454	0.241069315986306	1.09155694140371	0.209133486767601	0.526693345440258	0.28590750472891	0.589560649577924	0.469335899870628	1.78535987052571	0.500932234889128	0.697014200270301	0.734211088808429	0.276182898257811	0.472764919141046	1.0143803236435	0.234624930541245	0.704037868386558	1.17602895477369	0.631331365789132	0.310401178779516	0.301732328273005	1.48325467920012	1.15541029052695	0.148332475971622	0.543244503350257	0.799730650716839	1.90666415894933	0.148920017143672	0.548704773237693	1.82128192977569	0.255624440661771	0.776809441652678	0.289903725871676	1.28077242531122	1.05253045544715	0.746066968090156	0.993264754471988	0.893781089057957	0.10367504177845
chr1:202967232..202967238,chr1:202967179..202967293,-;peak:chr1:202967234..202967235,-;peakCounts:2012.8	0.8393	TRUE	rDPI_4001	black	grey	31	chr1_202967203_202967205_-_ENST00000367249.9	chr1	202967232	202967238	-	202967234	CYB5R1	51706	13.8692316921628	25.8093708883476	20.3358247673452	13.1382777212538	28.8842759879136	11.2932082854505	25.8079739265726	15.0577952490559	21.0276631682793	16.1138658955582	29.0120978960426	9.94708294994127	19.5163976075684	8.9023094518022	8.37754791382026	22.9290985783407	22.0822793531625	12.2787046983251	9.35364596570712	32.6936049427086	25.2532546315652	6.82882593314937	8.29763902750765	21.8584900092649	20.7973852294851	10.5316057939852	10.4574566894924	17.7273627575566	18.7942609953577	9.6798011143387	7.31606364316924	20.2617614687546	17.2546497446695	6.65836664273724	5.50817079156183	25.8289105771096	21.2419782826607	15.4808895878708	14.8161992542071	26.9028107806445	14.2034807236476
chr1:202967240..202967258,chr1:202967179..202967293,-;peak:chr1:202967252..202967253,-;peakCounts:3088.8	0.8284	TRUE	rDPI_4002	black	turquoise	49	chr1_202967203_202967205_-_ENST00000367249.9	chr1	202967240	202967258	-	202967252	CYB5R1	51706	57.4465218018577	158.700174185797	74.1475456901661	47.7317245652887	132.414253584127	45.3819666285695	102.44185568813	54.4177284000693	76.2498440120781	56.633198584389	126.909330796535	39.1442760691934	98.9760164383829	48.3661554752553	44.0051417890778	116.142581802317	109.553074953498	60.2986071490999	44.2538088700122	146.219600043529	113.087230896978	37.6361429270164	40.809297398924	89.6978750737334	88.8703081796983	55.1796810614434	56.4974283484267	91.4358710652919	91.7922602237034	50.483885811705	36.5803182158462	84.0066290109039	74.0032755715827	38.7294993052549	27.2509502319375	105.983918194504	85.1592823043604	59.0325488501336	68.8663563100578	103.857362548535	69.5659530333399
chr1:203007378..203007381,chr1:203007363..203007453,+;peak:chr1:203007379..203007380,+;peakCounts:1753.2	0.7482	TRUE	rDPI_4003	black	turquoise	89	chr1_203007466_203007468_+_ENST00000367242.4	chr1	203007378	203007381	+	203007379	TMEM183A	92703	5.25225342188414	5.834565227419	2.71144330231268	4.21871302976037	4.1143300099063	4.18266973535203	1.58008003632077	4.86042758039148	4.12692454704547	5.08447224859846	6.39753953605044	3.64964913990651	6.6714216311586	7.15855811588219	11.5076207607421	7.48544455306656	9.20745216845643	5.47458171262904	5.22999559372871	5.17452740100424	5.20848376776034	8.9240338899111	9.65543450473618	5.5426885380636	7.60645107930245	8.89994855829733	7.33380079522847	5.59811455501787	8.71617901233979	12.6582014572121	2.9264254572677	9.10640964887848	6.1349865758825	5.54863886894769	3.18894098458843	3.94904831137627	5.16696769037693	5.96853574472125	5.95958852683193	8.2227860193332	4.45802679647335
chr1:203007392..203007400,chr1:203007363..203007453,+;peak:chr1:203007396..203007397,+;peakCounts:3769.2	0.7521	TRUE	rDPI_4004	royalblue	turquoise	72	chr1_203007466_203007468_+_ENST00000367242.4	chr1	203007392	203007400	+	203007396	TMEM183A	92703	8.61697827027867	15.1698695912894	6.7786082557817	9.0400993494865	6.7172734855613	7.11053855009844	5.79362679984283	8.19601513556208	6.09212671230521	8.21337824773599	7.43899946052377	6.08274856651085	9.45947843223981	28.2671269191246	32.3133990961639	22.5351278123898	31.3677607772838	18.6135778229387	17.9026772246867	19.0516690673338	20.2026037052522	27.004902553818	24.8174840004547	22.717216402486	22.1453639017667	20.9148791119987	19.0135576172589	23.7253426379329	22.7437796103241	31.1242835830275	27.2523370708054	23.4490048458621	20.7055796936035	14.3154882818851	13.0456676642254	16.0096553163903	12.9174192259423	21.5426837036033	18.7892582720951	24.4002237312822	17.7284321441149
chr1:203026491..203026502,chr1:203026454..203026555,+;peak:chr1:203026491..203026492,+;peakCounts:829.8	0.6971	TRUE	rDPI_4005	blue2	pink	NA	NA	chr1	203026491	203026502	+	203026491	PPFIA4	8497	1.39512981518797	0.823703326223858	3.44144726831994	5.06245563571244	3.44260266135016	3.34613578828162	2.89681339992141	1.62014252679716	4.12692454704547	5.24091754855534	4.31461968710378	2.57622292228695	4.18208520162181	4.68059569115373	4.32686540603904	7.17026794030587	3.90146278324425	9.38499722164978	7.64383971391119	15.6803860636492	8.52297343815328	5.74242180742106	8.67480443784891	6.08915078829521	4.81420954386231	5.19163665900678	5.16082278182744	3.19892260286736	3.94951861496647	2.53164029144243	2.37772068403	5.69150603054905	3.83436660992656	4.54988387253711	2.60913353284507	4.69616555947449	4.68854475608277	5.59550226067617	4.22137520650595	5.18393031653614	3.42127637868885
chr1:203026517..203026524,chr1:203026454..203026555,+;peak:chr1:203026521..203026522,+;peakCounts:267.8	0.6824	TRUE	rDPI_4006	turquoise	grey	NA	NA	chr1	203026517	203026524	+	203026521	PPFIA4	8497	1.2309968957541	0.823703326223858	2.19001189802178	2.41069315986307	2.85484123136356	1.25480092060561	2.89681339992142	1.90605003152606	3.34084368094156	3.2853512990944	2.08291984894665	1.93216719171521	1.99146914362943	1.1930930193137	0.644426762601559	0.472764919141046	1.48255585763281	1.95520775451037	1.60922941345499	2.58726370050211	1.26266273157826	1.62960618859246	2.11212629791104	1.24905657195799	0.866557717895216	1.3349922837446	0.679055629187821	0.53315376714456	0.408570891203428	0.744600085718361	0	1.47979156794275	0.383436660992656	0.665836664273724	0.724759314679188	0.53365517721301	0.47842293429416	0.652808597078887	0.910492691599323	1.34067163358693	1.4514505848983
chr1:203026527..203026534,chr1:203026454..203026555,+;peak:chr1:203026530..203026531,+;peakCounts:355.8	0.6496	TRUE	rDPI_4007	turquoise	yellow	NA	NA	chr1	203026527	203026534	+	203026530	PPFIA4	8497	1.64132919433879	0.823703326223858	1.87715305544724	1.44641589591784	3.69450041705872	0.627400460302804	2.10677338176104	1.04832751733934	2.3582425983117	3.20712864911595	3.71949973026188	0.930302721936953	2.78805680108121	1.28486940541475	1.01267062694531	1.41829475742314	1.79467288029235	1.79879113414954	1.50865257511405	5.01772354036774	1.97291051809104	1.39680530450782	3.16818944686656	1.17099053621062	1.54054705403594	1.63165723568784	1.35811125837564	1.73274974321982	0.817141782406856	1.04244012000571	1.46321272863385	1.25213132672079	1.02249776264708	0.776809441652678	1.1596149034867	1.81442760252424	0.861161281729488	1.67865067820285	1.24158094308998	1.78756217811591	1.14042545956295
chr1:203026545..203026548,chr1:203026454..203026555,+;peak:chr1:203026547..203026548,+;peakCounts:243.8	0.7917	TRUE	rDPI_4008	darkolivegreen	grey	NA	NA	chr1	203026545	203026548	+	203026547	PPFIA4	8497	1.06686397632022	0.137283887703976	1.77286677458906	0.482138631972614	1.42742061568178	0.209133486767601	0.526693345440258	0.57181500945782	0.786080866103898	2.2684568493747	1.63657988131523	1.07342621761956	1.89189568644796	0.367105544404215	0.920609660859369	0.236382459570523	0.546204789654195	1.25133296288664	0.804614706727494	2.66566563082036	1.10482989013098	0.543202062864154	0.980630066887268	0.936792428968495	0.673989336140724	0.296664951943244	0.407433377512693	0.666442208930699	0.272380594135619	0.446760051431017	0.365803182158462	0.682980723665885	0.255624440661771	0.443891109515816	0.579807451743351	0.853848283540815	0.574107521152992	0.652808597078887	0.413860314363328	0.715024871246365	0.2073500835569
chr1:203127746..203127752,chr1:203127683..203127758,+;peak:chr1:203127751..203127752,+;peakCounts:113.4	0.528	NOT	rDPI_4009	lightsteelblue	turquoise	NA	NA	chr1	203127746	203127752	+	203127751	ADORA1	134	0.984797516603275	0	0.20857256171636	0.36160397397946	0	0.627400460302804	0	0.190605003152607	0	0.312890599913752	0	0.572493982730432	0.0995734571814717	0.550658316606322	1.19679255911718	0	0.0780292556648849	0.31283324072166	0.201153676681874	0.078401930318246	0	1.39680530450783	1.20692931309202	0.0780660357473746	0	0.296664951943244	0.679055629187821	0	0	1.34028015429305	1.28031113755462	0.113830120610981	0.127812220330885	0.443891109515816	0.144951862935838	0	0.0956845868588319	1.49213393618031	1.73821332032597	0.178756217811591	0.2073500835569
chr1:203128283..203128318,chr1:203128253..203128349,+;peak:chr1:203128300..203128301,+;peakCounts:227.7	0.5004	NOT	rDPI_4010	yellow	turquoise	544	chr1_203128842_203128844_+_ENST00000309502.7	chr1	203128283	203128318	+	203128300	ADORA1	134	4.3495223649978	0.274567775407952	2.6071570214545	2.65176247584937	4.78605735846243	2.30046835444361	0.790040018160387	2.19195753625498	4.12692454704547	4.38046839879253	3.27315976263045	2.57622292228695	2.78805680108121	4.12993737454742	3.40625574517967	2.7577953616561	4.52569682856333	5.47458171262904	3.41961250359185	5.48813512227722	4.65606882269485	8.84643359521622	7.46787512475689	7.80660357473746	5.0067779256168	4.0049768512338	3.66690039761423	2.93234571929508	1.77047386188152	3.27624037716079	2.37772068403	4.32554458321728	4.08999105058833	2.77431943447385	3.04398912165259	5.33655177213009	4.87991392980043	4.47640180854094	4.80077964661461	4.73703977200717	2.4882010026828
chr1:203175826..203175827,-	0.3532	NOT	rDPI_4011	midnightblue	purple	73	chr1_203175753_203175755_-_ENST00000621380.1	chr1	203175826	203175827	-	203175826	MYBPH	4608	0	0	0	0.120534657993153	0	0	0	0	0	0	0	0	2.88763025826268	0	0	0	0	0	0	0	0	0	0	0	0	0	0	0	0	0.148920017143672	0	0	0	0	0	0	0	0	0	0	0
chr1:203186702..203186706,-	0.5217	NOT	rDPI_4012	salmon	turquoise	83	chr1_203186621_203186623_-_ENST00000255409.8	chr1	203186702	203186706	-	203186704	CHI3L1	1116	17.8084217585759	3.36345524874742	6.88289453663988	0.72320794795892	0.335863674278066	1.04566743383801	1.05338669088052	0.476512507881517	1.17912129915585	1.72089829952564	0.595119956841901	1.00186446977826	4.08251174444035	0.183552772202107	0.276182898257811	0.236382459570523	0.0780292556648849	0.0782083101804148	0.30173051502281	0	0.236749262170924	1.78480677798222	0.226299246204754	0	0.0962841908772462	0.148332475971622	0.543244503350257	0	0.136190297067809	0.446760051431017	2.9264254572677	0.682980723665886	0.127812220330885	0.887782219031632	0.144951862935838	0.106731035442602	0.191369173717664	2.05168416224793	4.71800758374194	0.178756217811591	2.073500835569
chr1:203186746..203186750,-	0.5215	NOT	rDPI_4013	turquoise	turquoise	127	chr1_203186621_203186623_-_ENST00000255409.8	chr1	203186746	203186750	-	203186748	CHI3L1	1116	5.74465218018578	1.02962915777982	3.23287470660358	0.120534657993153	0	0	0.790040018160387	0.381210006305214	0.39304043305195	0.782226499784379	0.446339967631426	0.143123495682608	1.89189568644796	0.367105544404214	0.552365796515622	0.157588306380349	0.0780292556648849	0	0	0	0.0789164207236415	0.155200589389758	0.0754330820682514	0	0.288852572631738	0.148332475971622	0.135811125837564	0	0	0.446760051431017	0.548704773237693	0	0	0.110972777378954	0	0	0	1.58539230719158	3.89028695501529	0	0.10367504177845
chr1:203305519..203305520,chr1:203305452..203305661,+;peak:chr1:203305519..203305520,+;peakCounts:23047.2	0.6017	TRUE	rDPI_4014	midnightblue	orange	90	chr1_203305607_203305609_+_ENST00000475157.1	chr1	203305519	203305520	+	203305519	BTG2	7832	80.3430640628839	131.380680532705	61.4246194254681	176.58327395997	57.7685519758272	66.0861818185621	30.2848673628148	94.8259890684219	26.3337090144806	75.015521329322	32.5828176370941	107.628868753321	35.9460180425113	101.963564958271	296.344249830631	18.4378318465008	23.4087766994655	26.7472420817019	90.1168471534794	24.7750099805657	27.30508157038	36.3169379172034	27.9856734473213	13.2712260770537	7.79901946105694	160.199074049352	405.124588373454	12.9289788532556	19.8837833719002	44.2292450916707	154.55184446195	15.2532361618714	6.64623545720604	31.1833504434861	27.1059983690016	12.7009932176696	12.6303654653658	26.8584108512456	38.1579209842989	17.2499750188186	22.9121842330374
chr1:203305704..203305710,chr1:203305688..203305741,+;peak:chr1:203305709..203305710,+;peakCounts:149.4	0.6578	TRUE	rDPI_4015	purple	grey	NA	NA	chr1	203305704	203305710	+	203305709	BTG2	7832	1.14893043603716	1.1669130454838	0.417145123432721	1.20534657993153	0.755693267125647	0.418266973535203	0	0.762420012610427	0.196520216525975	0.782226499784379	0.148779989210475	1.28811146114347	0.497867285907359	0.917763861010537	1.38091449128906	0.0787941531901743	0.31211702265954	0.0782083101804148	0.603461030045621	0	0.394582103618207	0.232800884084637	0.150866164136503	0.234198107242124	0	0.889994855829734	2.03716688756346	0	0.136190297067809	1.48920017143672	0.365803182158462	0.455320482443924	0	0.332918332136862	0	0.106731035442602	0.0956845868588319	0.279775113033809	0.0827720628726657	0.0893781089057957	0
chr1:203307300..203307311,chr1:203307102..203307426,+;peak:chr1:203307305..203307306,+;peakCounts:55.8	0.4028	NOT	rDPI_4016	green	red	NA	NA	chr1	203307300	203307311	+	203307305		NA	0.164132919433879	0.137283887703976	0	0.241069315986306	0.167931837139033	1.04566743383801	0	0.476512507881517	0	0	0	0.35780873920652	0	0.458881930505269	1.56503642346093	0	0	0	0.402307353363747	0	0.0789164207236415	0.0776002946948791	0.0754330820682514	0.156132071494749	0	0.74166237985811	1.62973351005077	0.13328844178614	0.136190297067809	0.148920017143672	1.64611431971308	0.227660241221962	0	0.221945554757908	0.144951862935838	0.106731035442602	0.191369173717664	0.186516742022539	0.0827720628726657	0.0893781089057957	0
chr1:203307463..203307468,chr1:203307454..203307575,+;peak:chr1:203307463..203307464,+;peakCounts:42.1	0.313	NOT	rDPI_4017	mediumpurple3	grey	NA	NA	chr1	203307463	203307468	+	203307463		NA	0	0.137283887703976	0.31285884257454	0	0	0.209133486767601	0.263346672720129	0	0	0.156445299956876	0	0.0715617478413041	0	0.275329158303161	0.644426762601559	0.0787941531901743	0.0780292556648849	0	0.502884191704684	0.078401930318246	0.0789164207236415	0.155200589389758	0	0	0.192568381754492	0.889994855829733	2.17297801340103	0	0	0.148920017143672	3.84093341266385	0	0	0.110972777378954	0.144951862935838	0	0	0.186516742022539	0.0827720628726657	0	0.10367504177845
chr1:203307510..203307521,chr1:203307454..203307575,+;peak:chr1:203307515..203307516,+;peakCounts:206.1	0.3131	NOT	rDPI_4018	lightcyan	turquoise	NA	NA	chr1	203307510	203307521	+	203307515		NA	0.246199379150819	0.205925831555965	0.31285884257454	0.602673289965767	0.251897755708549	0.836533947070406	1.05338669088052	0.381210006305213	0.196520216525975	0.469335899870628	0.446339967631426	0.429370487047824	0.0995734571814717	1.65197494981897	3.4983167112656	0.315176612760698	0.0780292556648849	0.391041550902074	1.1063452217503	0.078401930318246	0.631331365789132	0.232800884084637	0.377165410341257	0.85872639322112	0.192568381754492	1.92832218763109	5.16082278182744	0.26657688357228	0.136190297067809	0.148920017143672	5.12124455021847	0.113830120610981	0	0.776809441652678	1.01466304055086	0.106731035442602	0.47842293429416	0.466291855056348	0.496632377235994	0.357512435623183	0.31102512533535
chr1:203307907..203307918,chr1:203307676..203308041,+;peak:chr1:203307912..203307913,+;peakCounts:86.4	0.3281	NOT	rDPI_4019	blue	turquoise	NA	NA	chr1	203307907	203307918	+	203307912		NA	0	0.205925831555964	0.10428628085818	0	0	0	0	0	0.196520216525975	0	0	0.214685243523912	0.298720371544415	1.00954024711159	1.01267062694531	0	0	0.15641662036083	0.704037868386558	0.156803860636492	0.0789164207236415	0.0776002946948791	0	0.390330178736873	0.0962841908772462	1.63165723568784	5.7040672851777	0	0.136190297067809	0	2.19481909295077	0.113830120610981	0	0.443891109515816	1.44951862935838	0	0.0956845868588319	0.186516742022539	0.165544125745331	0.357512435623183	0.10367504177845
chr1:203307924..203307929,chr1:203307676..203308041,+;peak:chr1:203307926..203307927,+;peakCounts:15.4	0.3259	NOT	rDPI_4020	brown	cyan	NA	NA	chr1	203307924	203307929	+	203307926		NA	0.0820664597169397	0.0686419438519882	0	0.120534657993153	0	0	0.263346672720129	0	0	0	0	0.0715617478413041	0	0.0917763861010537	1.10473159303124	0	0	0	0.100576838340937	0	0	0	0	0	0	0.148332475971622	0	0	0	0	0.548704773237693	0	0	0.110972777378954	0.144951862935838	0	0	0.279775113033809	0	0	0
chr1:203308567..203308573,chr1:203308522..203308580,+;peak:chr1:203308572..203308573,+;peakCounts:87.3	0.3013	NOT	rDPI_4021	darkorange	turquoise	NA	NA	chr1	203308567	203308573	+	203308572		NA	0	0.137283887703976	0	0.36160397397946	0.587761429986614	0.836533947070406	0.263346672720129	0.190605003152607	0	0.0782226499784379	0	0	0.0995734571814717	0.642434702707376	0.460304830429684	0	0.0780292556648849	0.15641662036083	0.905191545068431	0.078401930318246	0.0789164207236415	0.388001473474396	0.226299246204754	0.234198107242124	0	0.444997427914866	2.44460026507615	0.13328844178614	0	0.148920017143672	1.46321272863385	0.569150603054905	0.127812220330885	0.443891109515816	1.44951862935838	0	0.0956845868588319	0.186516742022539	0.413860314363328	0.0893781089057957	0.31102512533535
chr1:203308950..203308966,chr1:203308884..203309072,+;peak:chr1:203308960..203308961,+;peakCounts:66.6	0.2908	NOT	rDPI_4022	blue	cyan	NA	NA	chr1	203308950	203308966	+	203308960		NA	0.328265838867758	0.274567775407952	0.41714512343272	0.241069315986306	0.251897755708549	0.209133486767601	0	0.0953025015763034	0.196520216525975	0.0782226499784379	0.148779989210475	0.35780873920652	0	0.734211088808429	1.38091449128905	0	0.15605851132977	0	1.1063452217503	0.156803860636492	0	0	0.150866164136503	0.0780660357473746	0.385136763508985	1.3349922837446	3.3952781459391	0	0	0.744600085718361	1.28031113755462	0.227660241221962	0.255624440661771	1.10972777378954	0.579807451743351	0	0	0.186516742022539	0.165544125745331	0.0893781089057957	0.4147001671138
chr1:203351095..203351105,chr1:203351055..203351269,-;peak:chr1:203351099..203351100,-;peakCounts:2210.4	0.5057	NOT	rDPI_4023	blue	cyan	NA	NA	chr1	203351095	203351105	-	203351099	FMOD	2331	60.3188478919506	9.06073658846244	35.0401903683486	53.3968534909669	7.80883042696502	35.7618262372599	11.3239069269655	42.6002182046076	20.2415823021754	23.5450176435099	20.6804185002561	16.8885724905477	25.8890988671827	5.13947762165901	21.910509928453	0.945529838282091	1.87270213595724	4.06683212938157	28.0609378971213	0.705617372864214	1.73616125592011	22.1936842827355	28.7400042680038	4.13749989461085	4.52535697123057	5.19163665900678	15.3466572196448	0.13328844178614	1.08952237654247	3.27624037716079	14.6321272863385	1.36596144733177	1.40593442363974	3.10723776661071	23.0473462067982	1.60096553163903	1.14821504230598	15.9471814429271	7.36671359566724	7.32900493027524	3.21392629513195
chr1:203351119..203351129,chr1:203351055..203351269,-;peak:chr1:203351122..203351123,-;peakCounts:1896.4	0.5225	NOT	rDPI_4024	lightyellow	grey	NA	NA	chr1	203351119	203351129	-	203351122	FMOD	2331	59.9085155933659	10.0217238023903	26.5930016188359	39.6559024797475	8.06072818267357	30.5334890680698	6.32032014528309	28.6860529744673	15.1320566725	25.3441385930139	14.1340989749951	19.8226041520412	24.5946439238235	7.89276920469062	19.0566199797889	1.10311814466244	3.58934576058471	3.36295733775784	21.0205592132558	0.705617372864214	2.52532546315653	25.9184984280896	20.8949637329056	2.26391503667386	2.31082058105391	3.41164694734731	11.4081345703554	0.26657688357228	2.31523505015275	4.46760051431017	12.0715050112292	1.13830120610981	0.766873321985313	3.32918332136862	15.3648974711988	1.81442760252423	1.62663797660014	12.7763968285439	6.87008121843125	4.37952733638399	4.87272696358715
chr1:203475802..203475811,chr1:203475742..203475933,+;peak:chr1:203475806..203475807,+;peakCounts:4815.5	0.5764	TRUE	rDPI_4025	saddlebrown	grey	NA	NA	chr1	203475802	203475811	+	203475806	PRELP	5549	100.777612532402	11.1199949040221	69.0375179281153	135.480955584304	27.7927190465099	78.2159240510829	40.2920409261797	116.364354424666	78.4115663938639	46.4642540871921	30.2023378097264	66.1946167532062	32.7596674127042	13.0322468263496	29.3674481814138	7.64303285944691	7.17869152116941	19.0828276840212	39.3255437913063	9.72183935946249	17.9140275042666	32.9025249506288	41.9407936299477	10.3047167186535	17.2348701670271	10.3832733180136	20.5074800014722	5.99797988037629	7.62665663579731	9.53088109719503	19.7533718365569	5.3500156687161	4.85686437257364	13.7606243949903	24.4968648361566	8.43175179996556	5.93244438524758	17.998865605175	13.9057065626078	10.2784825241665	7.8793031751622
chr1:203475818..203475828,chr1:203475742..203475933,+;peak:chr1:203475822..203475823,+;peakCounts:8908.5	0.5916	TRUE	rDPI_4026	black	pink	NA	NA	chr1	203475818	203475828	+	203475822	PRELP	5549	140.497779035401	14.8266598720294	115.75777175258	192.614383473059	42.6546866333142	98.5018722675402	58.7263080165887	201.946000840187	131.275504639351	60.0749951834403	50.5851963315615	96.6083595857605	41.2234112731293	30.9286421160551	76.0423579869839	13.0798294295689	15.0596463433228	33.0039068961351	80.0591633193857	19.8356883705162	30.4617383993256	72.0130734768479	89.1619030046732	20.3752353300648	31.677498798614	18.9865569243676	34.6318370885789	8.26388339074066	10.8952237654247	12.3603614229248	33.6538927585785	8.42342892521259	5.2403010335663	22.9713649174435	43.4855588807512	15.2625380682921	13.0131038128011	30.1224538366401	21.4379642840204	15.9986814941374	12.1299798880786
chr1:203475834..203475839,chr1:203475742..203475933,+;peak:chr1:203475838..203475839,+;peakCounts:9256.5	0.5665	TRUE	rDPI_4027	turquoise	blue	NA	NA	chr1	203475834	203475839	+	203475838	PRELP	5549	54.4921292520479	6.65826855364286	39.8373592878248	73.044002743851	16.5412859581948	38.8988285387739	32.3916407445758	67.7600786207517	57.5804234421105	27.2997048424748	21.275538457098	39.5020848083998	21.0099994652905	20.2825813283328	54.7762748211324	12.0555054380967	11.3922713270732	30.5794492805422	53.7080316740602	15.8371899242857	24.5430068450525	53.6994039288563	66.6828445483342	12.3344336480852	22.0490797108894	12.3115955056446	27.8412807967006	6.39784520573471	7.62665663579732	10.8711612514881	31.4590736656278	5.46384578932708	5.2403010335663	14.6484066140219	24.9317204249641	9.60579318983417	9.5684586858832	24.0606597209076	17.2993611403872	10.1891044152607	12.441005013414
chr1:203483342..203483353,chr1:203483164..203483724,+;peak:chr1:203483347..203483348,+;peakCounts:128.7	0.2463	NOT	rDPI_4028	tan	grey60	NA	NA	chr1	203483342	203483353	+	203483347		NA	1.96959503320655	0.274567775407952	0.834290246865441	3.6160397397946	0.587761429986614	1.04566743383801	0.790040018160387	2.47786504098388	1.17912129915585	0.469335899870628	0.446339967631426	1.21654971330217	0.896161114633246	0.367105544404214	0.368243864343748	0.0787941531901743	0.0780292556648849	0	0.502884191704684	0.078401930318246	0	0.0776002946948791	0.0754330820682514	0	0	0.148332475971622	0.543244503350256	0.26657688357228	0	0.446760051431017	0.731606364316924	0	0	0.110972777378954	0.869711177615027	0.320193106327806	0.0956845868588319	0.279775113033809	0.0827720628726657	0.178756217811591	0.10367504177845
chr1:203483374..203483385,chr1:203483164..203483724,+;peak:chr1:203483379..203483380,+;peakCounts:65.7	0.2119	NOT	rDPI_4029	red	green	NA	NA	chr1	203483374	203483385	+	203483379		NA	0.574465218018578	0.205925831555964	0.31285884257454	2.29015850186992	0.587761429986614	1.04566743383801	0.526693345440258	0.953025015763033	0.786080866103898	0.469335899870628	0	0.0715617478413041	0.398293828725886	0.275329158303161	0.276182898257811	0.157588306380349	0	0.31283324072166	0.201153676681874	0.078401930318246	0.157832841447283	0	0	0	0	0.148332475971622	0.407433377512692	0	0.272380594135619	0.446760051431017	0.548704773237693	0	0	0.221945554757908	0.434855588807513	0.106731035442602	0.0956845868588319	0.0932583710112695	0	0.0893781089057957	0
chr1:203483404..203483421,chr1:203483164..203483724,+;peak:chr1:203483409..203483410,+;peakCounts:79.7	0.234	NOT	rDPI_4030	green	red	NA	NA	chr1	203483404	203483421	+	203483409		NA	0.574465218018578	0.137283887703976	0.41714512343272	1.08481192193838	0.419829592847582	0.627400460302803	0.263346672720129	1.90605003152607	1.37564151568182	0.156445299956876	0	1.00186446977826	0.298720371544415	0.275329158303161	1.01267062694531	0.0787941531901743	0.15605851132977	0.31283324072166	1.00576838340937	0.078401930318246	0.394582103618207	0.310401178779516	0.754330820682514	0.0780660357473746	0.192568381754492	0.593329903886489	0.950677880862948	0.26657688357228	0	1.19136013714938	0.731606364316924	0.341490361832943	0	0.665836664273724	1.01466304055086	0.213462070885204	0.287053760576496	0.373033484045078	0.413860314363329	0.178756217811591	0
chr1:203483560..203483581,chr1:203483164..203483724,+;peak:chr1:203483565..203483566,+;peakCounts:89.7	0.3168	NOT	rDPI_4031	black	turquoise	NA	NA	chr1	203483560	203483581	+	203483565		NA	2.79025963037595	0.343209719259941	2.29429817887996	5.06245563571244	0.755693267125648	1.67306789414081	1.05338669088052	1.62014252679716	1.17912129915585	0.938671799741255	1.04145992447332	2.07529068739782	1.59317531490355	0.367105544404215	0.736487728687496	0.0787941531901743	0.31211702265954	0.391041550902074	0.301730515022811	0.156803860636492	0.236749262170924	0.388001473474395	0.603464656546011	0.156132071494749	0.192568381754492	0.296664951943244	0.271622251675128	0	0.408570891203428	0.595680068574689	0.548704773237693	0.455320482443924	0	0.110972777378954	0.579807451743351	0	0.0956845868588319	0.0932583710112695	0.0827720628726657	0.268134326717387	0
chr1:203484025..203484031,chr1:203483963..203484066,+;peak:chr1:203484030..203484031,+;peakCounts:128.7	0.3478	NOT	rDPI_4032	salmon	grey	NA	NA	chr1	203484025	203484031	+	203484030		NA	0.328265838867759	0.0686419438519882	0.730003966007261	2.29015850186991	0.167931837139033	1.46393440737321	0.263346672720129	1.33423502206825	0.393040433051949	0.156445299956876	0.148779989210475	0.286246991365216	0.497867285907358	0	0.276182898257811	0.157588306380349	0.15605851132977	0.0782083101804148	1.20692206009124	0.078401930318246	0.394582103618207	0.698402652253912	1.13149623102377	0.390330178736873	0.192568381754492	0.593329903886488	0.814866755025385	0.26657688357228	0.136190297067809	0.595680068574689	1.28031113755462	0.341490361832943	0	0.665836664273724	1.1596149034867	0.106731035442602	0	0.0932583710112695	0.413860314363329	0.536268653434774	1.0367504177845
chr1:203555951..203555975,chr1:203555949..203556158,-;peak:chr1:203555959..203555960,-;peakCounts:95.8	0.3528	NOT	rDPI_4033	tan	grey	NA	NA	chr1	203555951	203555975	-	203555959		NA	0.246199379150819	1.30419693318778	0.5214314042909	0.120534657993153	4.45019368418437	0	1.58008003632077	0	3.1443234644156	0.78222649978438	6.69509951447138	0.286246991365216	1.09530802899619	0.367105544404214	0.736487728687496	1.65467721699366	1.40452660196793	0.469249861082489	0	4.15530230686704	4.41931956052393	0	0.0754330820682514	2.34198107242124	2.31082058105391	0.741662379858111	0.679055629187821	3.46549948643964	2.17904475308495	1.93596022286774	0.731606364316924	2.16277229160864	2.68405662694859	0.221945554757908	0.289903725871675	1.92115863796683	2.20074549775313	0.373033484045078	0.662176502981325	1.87694028702171	1.8661507520121
chr1:203556013..203556028,chr1:203555949..203556158,-;peak:chr1:203556018..203556019,-;peakCounts:176.8	0.2992	NOT	rDPI_4034	darkred	grey	NA	NA	chr1	203556013	203556028	-	203556018		NA	0	1.1669130454838	0.20857256171636	0.36160397397946	4.36622776561485	0.209133486767601	1.58008003632078	0	2.94780324788962	0.625781199827504	6.09997955762949	0.0715617478413041	1.09530802899619	0.825987474909484	1.10473159303124	2.20623628932488	1.71664362462747	0.782083101804149	0.201153676681874	5.56653705259546	4.89281808486578	0.0776002946948791	0.0754330820682514	3.59103764437923	1.73311543579043	0.296664951943244	0.95067788086295	4.39851857894261	4.22189920910209	2.08488024001141	0.914507955396155	6.94363735726984	2.93968106761036	0.332918332136862	0	4.90962763035969	2.77485301890613	0.186516742022539	1.15880888021732	2.32383083155069	2.073500835569
chr1:203556088..203556099,chr1:203555949..203556158,-;peak:chr1:203556093..203556094,-;peakCounts:379.8	0.2862	NOT	rDPI_4035	darkred	cyan	NA	NA	chr1	203556088	203556099	-	203556093		NA	0.0820664597169397	1.37283887703976	0.10428628085818	0	3.44260266135017	0.836533947070405	2.89681339992142	0.28590750472891	4.51996498009742	1.01689444971969	2.67803980578855	0.214685243523912	0.59744074308883	0.825987474909484	2.76182898257811	0.945529838282092	0.62423404531908	0.625666481443319	0.603461030045621	3.29288107336634	2.13074335953832	0	0.754330820682514	3.12264142989498	3.36994668070362	3.70831189929055	4.21014490096448	6.79771053109313	3.13237683255962	5.06328058288486	2.19481909295077	10.4723710962102	3.70655438959567	0.55486388689477	0.289903725871675	5.8702069493431	2.96622219262378	1.11910045213523	2.31761776043464	3.75388057404342	1.14042545956295
chr1:203556121..203556125,chr1:203555949..203556158,-;peak:chr1:203556124..203556125,-;peakCounts:23.8	0.2903	NOT	rDPI_4036	skyblue	grey	NA	NA	chr1	203556121	203556125	-	203556124		NA	0	0.137283887703976	0	0	0.67172734855613	0	0.263346672720129	0	0.393040433051949	0	0	0.214685243523912	0.199146914362943	0	0.0920609660859369	0.157588306380349	0	0	0.30173051502281	0.235205790954738	0.315665682894566	0	0.0754330820682514	0.390330178736873	0.481420954386231	0.296664951943244	0.135811125837564	0.666442208930699	0.136190297067809	0.297840034287345	0.182901591079231	1.59362168855373	0.25562444066177	0.110972777378954	0	1.06731035442602	0.382738347435328	0	0.331088251490663	0.178756217811591	0
chr1:203556435..203556436,+	0.3739	NOT	rDPI_4037	skyblue3	brown	NA	NA	chr1	203556435	203556436	+	203556435		NA	0	0	0	0	0.0839659185695163	0	0	0.0953025015763034	0.589560649577924	0.0782226499784379	0.29755997842095	0	0.0995734571814717	0.183552772202107	3.22213381300779	0	0.15605851132977	0	0	0.156803860636492	0.157832841447283	0	0	0.0780660357473746	0.0962841908772462	0	2.30878913923859	0	0.680951485339046	0	1.28031113755462	0.113830120610981	0.127812220330885	0	0	0	0.287053760576496	0	0	0.268134326717387	0.10367504177845
chr1:203626793..203626804,chr1:203626760..203627194,+;peak:chr1:203626795..203626796,+;peakCounts:2212.2	0.5693	TRUE	rDPI_4038	turquoise	grey	NA	NA	chr1	203626793	203626804	+	203626795	ATP2B4	493	15.1822950476338	16.2681406929212	11.0543457709671	7.83475276955497	13.4345469711226	8.99273993100686	13.1673336360064	9.05373764974881	14.1494555898702	16.1138658955582	22.0194384031504	11.8792501416565	11.2518006615063	11.7473774209349	11.1393768963984	11.2675639061949	10.9240957930839	13.4518293510313	12.4715279542762	14.1123474572843	10.8115496391389	14.6664556973322	18.8582705170629	20.5313674015595	17.0423017852726	7.41662379858112	8.01285642441628	8.53046027431294	7.21808574459389	4.76544054859752	11.5228002379916	9.22023976948946	14.1871564567283	9.21074052245317	9.27691922789361	8.53848283540815	7.36771318813006	20.2370665094455	23.0106334786011	21.450746137391	18.5578324783425
chr1:203626822..203626839,chr1:203626760..203627194,+;peak:chr1:203626832..203626833,+;peakCounts:7045.2	0.5909	TRUE	rDPI_4039	turquoise	turquoise	NA	NA	chr1	203626822	203626839	+	203626832	ATP2B4	493	22.4041435027245	51.0696062258792	16.4772323755925	9.0400993494865	31.6551513007076	13.8028101266617	15.2741070177675	12.0081151986142	21.4207036013313	26.5957009926689	41.3608370005121	12.8095528635934	24.0967766379162	35.4256850350067	42.1639224673591	37.3484286121426	40.1070374117508	32.6910736554134	33.1903566525092	43.1210616750353	40.3262909897808	47.6465809426558	57.8571739463488	60.5792437399626	52.0897472645902	32.6331447137569	35.9899483469546	25.1915154975804	27.2380594135619	39.1659645087858	46.6399057252039	40.5235229375092	36.2986705739714	19.8641271508327	14.9300418823913	27.5366071441913	21.4333474563784	54.7426637836152	65.6382458580239	72.2175119958829	40.4332662935955
chr1:203627090..203627105,chr1:203626760..203627194,+;peak:chr1:203627104..203627105,+;peakCounts:982.2	0.5174	NOT	rDPI_4040	blue	turquoise	NA	NA	chr1	203627090	203627105	+	203627104	ATP2B4	493	13.7871652324459	48.2552865279477	6.88289453663988	5.54459426768505	19.0602635152802	8.36533947070406	4.4768934362422	4.19331006935734	9.82601082629873	13.923631696162	14.2828789642056	5.3671310880978	21.2091463796535	5.139477621659	5.89190182949996	6.69750302116481	8.42715961180757	8.05545594858273	8.7501849356615	9.7218393594625	6.78681218223318	5.97522269150569	9.35370217646317	8.35306582496908	6.64360917053	3.11498199540407	3.53108927177667	1.73274974321982	1.90666415894933	5.21220060002854	4.20673659482231	6.14682651299297	4.47342771158099	2.21945554757908	1.73942235523005	3.62885520504846	1.53095338974131	6.34156922876632	14.3195668769712	8.84843278167377	6.53152763204235
chr1:203628033..203628045,chr1:203627924..203628059,+;peak:chr1:203628039..203628040,+;peakCounts:179.1	0.4992	NOT	rDPI_4041	paleturquoise	turquoise	NA	NA	chr1	203628033	203628045	+	203628039	ATP2B4	493	1.39512981518797	2.53975192252357	1.46000793201452	1.08481192193838	0.755693267125648	1.04566743383801	1.05338669088052	1.52484002522085	0.982601082629873	1.32978504963344	2.23169983815713	1.57435845250869	1.49360185772208	1.00954024711159	1.7491583556328	0.55155907233122	0.702263300983965	0.938499722164979	1.20692206009124	1.0192250941372	1.57832841447283	1.62960618859246	2.26299246204755	1.95165089368436	0.866557717895215	0.741662379858111	1.22230013253808	0	0.272380594135618	1.19136013714938	1.64611431971308	0.910640964887848	0.511248881323542	0.221945554757908	0.579807451743351	0.640386212655612	0.47842293429416	0.466291855056348	1.98652950894398	1.16191541577534	0.2073500835569
chr1:203682903..203682912,chr1:203682845..203682957,+;peak:chr1:203682907..203682908,+;peakCounts:37.8	0.3587	NOT	rDPI_4042	turquoise	grey	301	chr1_203683206_203683208_+_ENST00000357681.9	chr1	203682903	203682912	+	203682907	ATP2B4	493	0.0820664597169397	1.44148082089175	0.10428628085818	0.120534657993153	0.167931837139033	0.209133486767601	0	0.190605003152607	0.196520216525975	0	0	0.500932234889128	0.298720371544415	0	0	0	0	0	0	0	0	0.0776002946948791	0	0	0.0962841908772462	0	0	0	0	0	0	0.227660241221962	0	0	0	0.106731035442602	0	0	0.0827720628726657	0	0
chr1:203795631..203795640,chr1:203795521..203795642,+;peak:chr1:203795635..203795636,+;peakCounts:2672.1	0.7752	TRUE	rDPI_4043	green	grey	NA	NA	chr1	203795631	203795640	+	203795635	ZC3H11A	9877	11.4893043603716	14.5520920966215	7.50861222178897	10.0043766134317	9.74004655406389	6.48313808979565	3.95020009080194	8.2913176371384	8.45036931061691	13.8454090461835	13.0926390505218	9.30302721936953	9.06118460351392	12.8486940541475	20.6216564032498	16.5467721699366	14.3573830423389	8.75933074020646	8.24730074395681	7.36978144991511	8.20730775525871	10.5536400785036	11.1640961461012	10.3827827544008	10.6875451873743	10.2349408420419	13.3094903320813	10.1299215757466	13.7552200038487	14.5941616800799	12.9860129666254	11.0415216992651	9.45810430448551	6.43642108797932	6.52283383211269	7.04424833921172	8.32455905671838	12.5898800865214	9.60155929322923	8.49092034605059	10.5748542614019
chr1:203795703..203795707,+	0.7173	TRUE	rDPI_4044	turquoise	purple	NA	NA	chr1	203795703	203795707	+	203795703	ZC3H11A	9877	0	0	0	0	0	0	0	0	0	0	0	0	0	4.58881930505269	4.60304830429685	2.91538366803645	2.26284841428166	2.34624930541245	5.43114927041059	2.35205790954739	3.2355732496693	4.34561650291324	6.18551272959661	4.37169800185298	3.85136763508985	4.15330932720542	3.3952781459391	2.26590351036438	1.36190297067809	4.76544054859751	3.10932704834693	5.57767590993806	2.93968106761036	2.6633466570949	3.76874843633178	5.7634759139005	4.01875264807094	4.38314343752967	3.8902869550153	2.59196515826807	2.17717587734745
chr1:203802542..203802551,chr1:203802531..203802687,+;peak:chr1:203802543..203802544,+;peakCounts:91.8	0.1687	NOT	rDPI_4045	darkolivegreen	turquoise	NA	NA	chr1	203802542	203802551	+	203802543		NA	1.55926273462185	0.75506138237187	0.834290246865441	0.361603973979459	0.67172734855613	0.836533947070406	1.05338669088052	0.762420012610427	1.37564151568182	0.782226499784379	1.7853598705257	1.07342621761956	0.995734571814716	0.275329158303161	0.460304830429685	0.236382459570523	0.546204789654195	0	0.30173051502281	0.156803860636492	0.236749262170924	0.698402652253912	0.226299246204754	0.780660357473745	0.0962841908772462	0.296664951943244	0	0.13328844178614	0.272380594135618	0.297840034287344	1.82901591079231	0	0.25562444066177	0.443891109515816	0.579807451743351	0.213462070885204	0.0956845868588319	0.559550226067618	0.0827720628726657	0.0893781089057957	1.55512562667675
chr1:203861598..203861612,chr1:203861579..203861667,+;peak:chr1:203861603..203861604,+;peakCounts:9392.4	0.6987	TRUE	rDPI_4046	black	tan	59	chr1_203861660_203861662_+_ENST00000414487.7	chr1	203861598	203861612	+	203861603	SNRPE	6635	10.0941745451836	18.5333248400368	13.1400713881307	13.2588123792469	11.4193649254542	16.3124119678729	10.0071735633649	14.2000727348692	9.82601082629873	10.6382803970676	12.4975190936799	11.52144140245	14.4381512913134	61.7655078460091	31.2086675031326	61.0654687223851	62.2673460205782	62.3320232137906	73.7228225039066	69.6993160529206	74.0236026387757	89.86114125667	97.8367074425221	67.4490548857316	73.8499744028479	40.6430984162245	37.7554929828428	49.8498772280163	50.5266002121572	43.7824850402397	49.3834295913923	55.0937783757148	60.3273679961779	54.5986064704454	45.2249812359813	38.2097106884515	49.564615992875	76.6583809712635	69.0319004358032	85.1773377872233	102.534616318887
chr1:203861622..203861629,chr1:203861579..203861667,+;peak:chr1:203861627..203861628,+;peakCounts:1258.4	0.697	TRUE	rDPI_4047	darkgreen	grey	35	chr1_203861660_203861662_+_ENST00000414487.7	chr1	203861622	203861629	+	203861627	SNRPE	6635	5.66258572046884	17.2291279068491	4.27573751518538	3.8571090557809	4.45019368418437	3.76440276181682	3.16016007264155	4.19331006935734	4.51996498009741	4.61513634872784	3.42193975184093	4.57995186184346	5.87483397370683	8.90230945180221	5.24747506689841	8.66735685091918	6.08628194186102	6.25666481443319	8.24730074395682	9.878643220099	10.574800376968	9.54483624747014	8.52393827371241	6.16721682404259	7.12503012491622	6.674961418723	5.83987841101526	5.59811455501787	6.80951485339046	6.25464072003424	7.86476841640693	7.7404482015467	6.13498657588249	8.21198552604259	6.23293010624102	6.19040005567091	6.41086731954174	10.4449375532622	8.52552247588457	9.74221387073172	9.3307537600605
chr1:204073111..204073121,chr1:204073064..204073242,+;peak:chr1:204073115..204073116,+;peakCounts:1107	0.6986	TRUE	rDPI_4048	lightsteelblue	grey	NA	NA	chr1	204073111	204073121	+	204073115	SOX13	9580	5.25225342188414	5.834565227419	4.48431007690175	5.42405960969191	3.52656857991969	3.97353624858443	3.16016007264154	6.28996510403602	4.91300541314937	6.72714789814566	6.99265949289233	5.79650157514564	6.57184817397713	6.51612341317481	7.64106018513276	3.70332519993819	4.1355505502389	3.98862381920115	5.43114927041059	2.97927335209335	3.78798819473479	5.89762239681082	4.90315033443634	3.98136782311611	4.52535697123058	4.59830675512029	6.65474516604064	5.86469143859015	6.26475366511922	5.21220060002853	2.92642545726769	4.89469518627218	3.96217883025744	2.99626498923176	1.44951862935838	6.08366902022831	4.68854475608277	5.87527737370997	4.63523552086928	3.48574624732603	5.1837520889225
chr1:204073148..204073154,chr1:204073064..204073242,+;peak:chr1:204073153..204073154,+;peakCounts:157	0.7035	TRUE	rDPI_4049	royalblue	grey	NA	NA	chr1	204073148	204073154	+	204073153	SOX13	9580	0.328265838867759	0.549135550815905	0.938576527723621	0.36160397397946	0.419829592847582	0.209133486767601	0.790040018160387	0.953025015763034	0.196520216525975	1.40800769961189	0.892679935262851	0.858740974095649	0.497867285907359	0.458881930505268	1.19679255911718	0.630353225521395	0.62423404531908	0.469249861082489	0.603461030045621	0.705617372864214	0.946997048683698	0.620802357559033	0.829763902750765	0.780660357473746	0.866557717895216	1.18665980777298	0.543244503350257	0.933019092502978	1.77047386188152	0.893520102862034	0.914507955396155	0.910640964887847	0.255624440661771	0.332918332136862	0.144951862935838	0.853848283540815	0.287053760576496	1.39887556516904	0.827720628726657	0.446890544528979	0.8294003342276
chr1:204151779..204151785,-	0.5701	TRUE	rDPI_4050	lightpink2	grey	NA	NA	chr1	204151779	204151785	-	204151782	ETNK2	55224	0.328265838867759	2.05925831555964	0.730003966007261	0.36160397397946	1.25948877854274	0.209133486767601	0.526693345440258	0.57181500945782	0.393040433051949	0.0782226499784379	0	0.0715617478413041	1.29445494335913	0.275329158303161	0.184121932171874	0.709147378711569	0.390146278324425	0	0	0.156803860636492	0.157832841447283	0.620802357559033	0.452598492409508	0.156132071494749	0	0.148332475971622	0.271622251675128	0.13328844178614	0.408570891203428	0.297840034287344	0.182901591079231	0.113830120610981	0.127812220330885	0.110972777378954	0.289903725871676	0	0.287053760576496	0.279775113033809	0.662176502981325	0.0893781089057957	0
chr1:204288157..204288159,chr1:204288123..204288183,-;peak:chr1:204288157..204288158,-;peakCounts:691.2	0.3137	NOT	rDPI_4051	yellow	turquoise	NA	NA	chr1	204288157	204288159	-	204288157		NA	2.54406025122513	0.960987213927835	3.85859239175267	1.68748521190415	2.85484123136355	1.67306789414081	1.8434267090409	5.05103258354408	4.71648519662339	4.61513634872783	3.27315976263045	3.5780873920652	5.17781977343653	4.58881930505268	3.03801188083592	3.15176612760698	2.34087766994655	7.19516453659816	7.14095552220651	3.84169458559406	2.44640904243289	12.8816489193499	12.0692931309202	2.65424521541074	8.08787203368868	1.3349922837446	5.02501165598988	0.933019092502979	3.81332831789866	2.68056030858611	2.92642545726769	3.98405422138433	3.96217883025745	0.776809441652678	5.50817079156183	4.37597245314667	3.34896054005912	4.47640180854094	0.993264754471988	0.804402980152161	2.38452596090435
chr1:204288341..204288344,chr1:204288310..204288450,-;peak:chr1:204288341..204288342,-;peakCounts:13.6	0.2345	NOT	rDPI_4052	yellow	grey60	NA	NA	chr1	204288341	204288344	-	204288341		NA	0	0	0	0	0	0	0	0	0	0	0	0	0	0	0.552365796515621	0	0	0	0.905191545068431	2.66566563082037	3.31448967039294	0	4.60141800616334	0	0	2.37331961554596	0.135811125837564	3.19892260286735	0	0	0	0	0	4.10599276302129	0	0.960579318983417	0	0	3.97305901788796	3.21761192060864	0
chr1:204288356..204288373,chr1:204288310..204288450,-;peak:chr1:204288364..204288365,-;peakCounts:1227.6	0.218	NOT	rDPI_4053	plum	magenta	NA	NA	chr1	204288356	204288373	-	204288364		NA	13.2127000144273	2.67703581022754	20.1272522056288	10.0043766134317	12.5109218668579	9.41100690454206	8.95378687248439	18.3933828042266	13.3633747237663	23.3103496935745	15.1755588994685	7.80023051470214	8.4637438604251	4.22171376064847	7.7331211512187	6.1459439488336	4.52569682856332	11.5748299067014	14.281911044413	11.6818876174187	10.338051114797	17.5376666010427	27.306775708707	16.3938675069487	10.4949768056198	7.56495627455273	13.1736792062437	8.13059494895453	5.71999247684799	1.34028015429305	3.47513023050539	4.43937470382825	2.68405662694859	10.2094955188638	9.56682295376529	12.3808001113418	11.0994120756245	11.75055474742	13.0779859338812	10.6359949597897	7.0499028409346
chr1:204288394..204288400,chr1:204288310..204288450,-;peak:chr1:204288399..204288400,-;peakCounts:225.6	0.2525	NOT	rDPI_4054	lightcyan	darkolivegreen	NA	NA	chr1	204288394	204288400	-	204288399		NA	0.984797516603276	0.137283887703976	1.66858049373088	1.44641589591784	1.34345469711226	0.627400460302804	0.263346672720129	2.38256253940758	0.786080866103899	2.42490214933158	0.743899946052375	1.86060544387391	0.597440743088831	1.10131663321264	1.10473159303124	1.02432399147227	0.390146278324425	1.64237451378871	3.21845882690998	2.43045983986563	1.26266273157826	2.63841001962589	3.69622102134432	2.18584900092649	1.54054705403594	1.77998971165947	1.76554463588833	1.3328844178614	1.22571267361028	1.04244012000571	0.182901591079231	0.682980723665885	0.766873321985312	2.77431943447385	1.88437421816589	1.70769656708163	1.43526880288248	2.05168416224793	2.15207363468931	2.50258704936228	1.0367504177845
chr1:204359913..204359933,chr1:204359892..204359946,-;peak:chr1:204359916..204359917,-;peakCounts:40.5	0.4163	NOT	rDPI_4055	indianred4	grey	NA	NA	chr1	204359913	204359933	-	204359916	PLEKHA6	22874	0.738598137452456	0.137283887703976	0.20857256171636	0	0.335863674278065	0.418266973535202	0.526693345440258	0.476512507881517	0.589560649577924	3.44179659905127	0.446339967631425	0.500932234889128	0	0.0917763861010537	1.28885352520312	0.157588306380349	0	0.234624930541245	1.70980625179593	0.627215442545968	0.236749262170924	1.70720648328734	1.13149623102377	0.156132071494749	0.577705145263477	0	1.49392238421321	0.533153767144559	0.817141782406856	0.446760051431016	0.365803182158462	0.455320482443924	0.383436660992655	0.110972777378954	1.1596149034867	0.747117248098214	0.382738347435328	0.0932583710112695	0.165544125745331	0.0893781089057957	0.2073500835569
chr1:204411816..204411819,chr1:204411694..204411900,-;peak:chr1:204411817..204411818,-;peakCounts:1429.2	0.6682	TRUE	rDPI_4056	cyan	pink	408	chr1_204411409_204411411_-_ENST00000367188.5	chr1	204411816	204411819	-	204411817	PPP1R15B	84919	8.37077889112784	15.3757954228454	10.5329143666762	10.968653877377	8.39659185695164	6.48313808979565	10.7972135815253	7.52889762452797	13.7564151568183	14.471190246011	9.37313932025994	9.15990372368692	8.36417040324362	5.13947762165901	5.61571893124215	6.22473810202378	9.90971546944039	4.06683212938157	5.7328797854334	3.68489072495756	5.91873155427311	5.89762239681081	8.97653676612191	7.10400925301109	5.29563049824854	3.55997942331893	3.53108927177667	5.46482611323174	5.17523128857675	4.16976048002282	4.02383500374308	5.23618554810512	2.93968106761036	4.99377498205292	3.33389284752426	4.05577934681887	5.83675979838875	11.1910045213523	6.87008121843126	7.77589547480422	4.66537688003025
chr1:204451033..204451037,chr1:204451021..204451119,-;peak:chr1:204451033..204451034,-;peakCounts:26.3	0.2713	NOT	rDPI_4057	blue	grey	NA	NA	chr1	204451033	204451037	-	204451033	PIK3C2B	5287	0.0820664597169397	0	0.31285884257454	0.120534657993153	0.335863674278065	0.418266973535203	1.31673336360064	0.476512507881517	0.393040433051949	1.87734359948251	0.148779989210475	0.500932234889129	0	0	0.644426762601558	0.157588306380349	0	0.625666481443319	0.100576838340937	0.078401930318246	0.0789164207236415	0.155200589389758	0.678897738614263	0.390330178736873	0.288852572631739	0.296664951943244	0.135811125837564	0.13328844178614	0.272380594135619	0	0	0	0	0.110972777378954	0	0.426924141770407	0.382738347435328	0.373033484045078	0.165544125745331	0.536268653434774	0.10367504177845
chr1:204451057..204451071,chr1:204451021..204451119,-;peak:chr1:204451062..204451063,-;peakCounts:645.3	0.2697	NOT	rDPI_4058	darkolivegreen	pink	NA	NA	chr1	204451057	204451071	-	204451062	PIK3C2B	5287	0.492398758301638	0.411851663111929	1.77286677458906	2.77229713384252	1.93121612709888	1.46393440737321	1.05338669088052	1.81074752994976	3.93040433051949	4.69335899870628	5.20729962236663	4.07901962695433	0.896161114633245	3.7628318301432	5.2474750668984	3.0729719744168	2.49693618127631	4.92712354136613	1.81038309013686	2.43045983986563	2.84099114605109	3.95761502943884	5.5820480730506	5.30849043082146	4.71792535298506	3.70831189929056	5.7040672851777	3.3322110446535	4.22189920910209	4.02084046287915	1.64611431971308	3.18724337710747	3.19530550827214	4.77182942729502	2.46418166990924	5.12308970124489	4.4971755823651	4.84943529258601	5.38018408672327	3.39636813842024	3.83597654580265
chr1:204494724..204494730,chr1:204494580..204494835,-;peak:chr1:204494724..204494725,-;peakCounts:312.3	0.6905	TRUE	rDPI_4059	turquoise	turquoise	NA	NA	chr1	204494724	204494730	-	204494724	PIK3C2B	5287	1.55926273462185	0.75506138237187	0.730003966007261	1.20534657993153	1.51138653425129	1.46393440737321	0	1.71544502837346	0.393040433051949	2.81601539922377	2.67803980578855	1.50279670466738	1.99146914362943	0.642434702707376	1.28885352520312	0.709147378711569	0.702263300983965	0.625666481443319	0.804614706727495	0.548813512227722	0.710247786512773	1.94000736737198	2.56472479032055	1.01485846471587	0.866557717895216	0.148332475971622	0.950677880862949	0.799730650716839	0.544761188271237	0.446760051431017	0.548704773237693	1.36596144733177	0.894685542316198	0.998754996410586	0.434855588807513	1.70769656708163	0.956845868588319	1.11910045213523	1.32435300596265	0.446890544528979	0.6220502506707
chr1:204494800..204494811,chr1:204494580..204494835,-;peak:chr1:204494805..204494806,-;peakCounts:312.3	0.5506	TRUE	rDPI_4060	turquoise	grey	NA	NA	chr1	204494800	204494811	-	204494805	PIK3C2B	5287	4.10332298584698	2.05925831555964	1.35572165115634	0.72320794795892	1.34345469711227	1.04566743383801	0.263346672720129	2.00135253310237	1.5721617322078	3.52001924902971	2.52925981657807	2.71934641796955	2.0910426008109	1.10131663321264	1.56503642346093	0.472764919141046	0.93635106797862	0.31283324072166	0.301730515022811	0.313607721272984	0.631331365789132	2.09520795676173	1.28236239516027	0.936792428968495	1.34797867228145	0.593329903886489	1.22230013253807	0.799730650716839	0.953332079474664	1.48920017143672	2.37772068403	0.910640964887848	1.40593442363974	1.10972777378954	1.44951862935837	1.06731035442602	1.43526880288248	2.1449425332592	1.07603681734465	1.07253730686955	0.93307537600605
chr1:204516383..204516386,chr1:204516361..204516486,+;peak:chr1:204516383..204516384,+;peakCounts:177.5	0.7277	TRUE	rDPI_4061	turquoise	grey	NA	NA	chr1	204516383	204516386	+	204516383	MDM4	4194	0.246199379150819	1.02962915777982	0.10428628085818	0.241069315986307	0.839659185695163	1.04566743383801	1.31673336360064	1.52484002522085	1.96520216525975	1.32978504963344	1.1902399136838	1.28811146114347	0.59744074308883	1.74375133592002	2.02534125389061	1.26070645104279	0.62423404531908	0.782083101804149	0.100576838340937	0.548813512227722	0.946997048683697	1.62960618859247	1.58409472343328	0.780660357473746	0.866557717895216	0.741662379858111	0.950677880862949	1.06630753428912	0.408570891203428	0.744600085718362	0.365803182158462	0.227660241221962	0.255624440661771	0.998754996410586	0.579807451743351	1.92115863796683	1.43526880288248	1.11910045213523	1.65544125745331	1.34067163358693	0.10367504177845
chr1:204516396..204516417,chr1:204516361..204516486,+;peak:chr1:204516413..204516414,+;peakCounts:598.5	0.738	TRUE	rDPI_4062	turquoise	grey	NA	NA	chr1	204516396	204516417	+	204516413	MDM4	4194	5.66258572046883	7.0014782729028	9.80291040066892	8.43742605952073	7.22106899697841	6.27400460302804	5.26693345440257	8.6725276434436	6.68168736188314	8.83915944756348	8.18289940657614	7.0846130362891	8.36417040324363	5.41480677996217	7.54899921904683	4.64885503822029	4.21357980590379	6.25666481443319	5.22999559372871	5.17452740100423	4.41931956052393	7.4496282907084	7.84504053509815	6.47948096703209	4.14022020772159	3.55997942331893	4.21014490096449	3.73207637001191	4.22189920910209	4.02084046287915	4.02383500374309	6.71597711604788	3.96217883025744	6.21447553322142	3.33389284752427	6.29713109111351	4.49717558236511	5.87527737370998	5.21463996097793	6.2564676234057	3.9396515875811
chr1:204685428..204685451,chr1:204685370..204685499,-;peak:chr1:204685439..204685440,-;peakCounts:99	0.59	TRUE	rDPI_4063	turquoise	grey	NA	NA	chr1	204685428	204685451	-	204685439	LRRN2	10446	1.55926273462185	0.411851663111929	2.92001586402904	0.843742605952072	0.251897755708549	1.04566743383801	0.263346672720129	0.476512507881517	0.39304043305195	4.30224574881408	0.5951199568419	1.07342621761956	0.0995734571814717	3.02862074133477	2.66976801649218	0.157588306380349	0.31211702265954	0.15641662036083	3.21845882690998	0	0.0789164207236415	1.39680530450782	4.37511875995858	0	0.0962841908772462	0	1.49392238421321	0.13328844178614	0	0.744600085718362	2.19481909295077	0	0	0.443891109515816	1.59447049229422	0.106731035442602	0	1.67865067820285	2.6487060119253	0.178756217811591	0.2073500835569
chr1:204685729..204685744,chr1:204685681..204685776,-;peak:chr1:204685733..204685734,-;peakCounts:81	0.5709	TRUE	rDPI_4064	blue	grey	NA	NA	chr1	204685729	204685744	-	204685733	LRRN2	10446	0.246199379150819	0.411851663111928	0.62571768514908	0.241069315986306	0.755693267125648	0.209133486767601	0	0.571815009457821	0.589560649577925	1.72089829952563	0.29755997842095	0.644055730571736	0.398293828725887	1.46842217761686	2.85388994866405	0.472764919141046	0.702263300983965	1.09491634252581	5.43114927041058	0.313607721272984	0.0789164207236415	1.00880383103343	2.03669321584279	0.156132071494749	0.288852572631739	0.296664951943244	2.71622251675128	0.53315376714456	0.817141782406855	0.893520102862033	2.56062227510923	0.227660241221962	0.383436660992656	1.33167332854745	2.75408539578091	0.213462070885204	0.287053760576496	1.30561719415777	2.81425013767063	0.268134326717387	0.4147001671138
chr1:204828652..204828655,chr1:204828619..204828756,+;peak:chr1:204828652..204828653,+;peakCounts:370.5	0.7693	TRUE	rDPI_4065	pink	brown	NA	NA	chr1	204828652	204828655	+	204828652	NFASC	23114	1.88752857348961	0.343209719259941	3.54573354917812	1.20534657993153	0.335863674278065	2.09133486767601	0.263346672720129	2.38256253940759	0.786080866103898	2.03378889943939	0.595119956841901	2.50466117444564	1.19488148617766	2.3861860386274	1.84121932171873	0.315176612760697	0.31211702265954	1.87699944432996	3.31903566525091	0.470411581909476	0.631331365789132	1.00880383103343	1.13149623102377	0.0780660357473746	0.385136763508984	1.03832733180136	1.4939223842132	0.26657688357228	0.817141782406856	1.34028015429305	1.82901591079231	0	0.383436660992656	1.99750999282117	1.73942235523005	0.320193106327806	0.382738347435328	1.39887556516904	2.81425013767063	0.715024871246366	0.10367504177845
chr1:204828671..204828680,chr1:204828619..204828756,+;peak:chr1:204828675..204828676,+;peakCounts:519.5	0.7909	TRUE	rDPI_4066	darkturquoise	green	NA	NA	chr1	204828671	204828680	+	204828675	NFASC	23114	3.93919006641311	0.343209719259941	5.52717288548355	1.44641589591784	0.419829592847581	3.55526927504922	1.31673336360065	5.6228475930019	0.982601082629874	3.98935514890034	1.04145992447333	6.22587206219345	1.79232222926649	2.93684435523371	2.66976801649217	0.0787941531901743	0.62423404531908	4.06683212938157	5.33057243206965	0.156803860636492	1.26266273157826	1.78480677798221	2.4892917082523	0.156132071494749	0.385136763508985	1.77998971165947	3.66690039761423	0.799730650716839	0.544761188271237	3.42516039430446	3.29222863942616	0.113830120610981	0.511248881323541	2.33042832495804	2.60913353284507	0.747117248098213	0.191369173717664	2.51797601730428	4.46969139512395	0.893781089057957	1.34777554311985
chr1:204828689..204828697,chr1:204828619..204828756,+;peak:chr1:204828693..204828694,+;peakCounts:598.5	0.8043	TRUE	rDPI_4067	darkgrey	tan	NA	NA	chr1	204828689	204828697	+	204828693	NFASC	23114	5.25225342188414	0.274567775407953	5.00574148119264	1.8080198698973	0.839659185695163	4.60093670888723	0.790040018160387	8.10071263398579	1.37564151568182	5.24091754855535	1.48779989210476	5.93962507082824	1.59317531490355	3.85460821624425	3.4983167112656	0.55155907233122	0.858321812313735	4.69249861082489	5.63230294709246	0.39200965159123	1.8939940973674	2.32800884084637	1.73496088756978	0.234198107242124	0.673989336140723	1.92832218763109	5.70406728517769	1.59946130143368	0.953332079474664	4.16976048002283	3.47513023050539	1.36596144733177	0.511248881323541	3.21821054398966	3.62379657339594	0.53365517721301	0.765476694870656	3.63707646943951	4.13860314363329	0.893781089057956	0.2073500835569
chr1:204828698..204828708,chr1:204828619..204828756,+;peak:chr1:204828703..204828704,+;peakCounts:478.5	0.7534	TRUE	rDPI_4068	blue	tan	NA	NA	chr1	204828698	204828708	+	204828703	NFASC	23114	3.1185254692437	0.205925831555965	5.52717288548354	1.8080198698973	0.251897755708549	3.13700230151402	1.05338669088052	3.24028505359431	1.37564151568182	5.31914019853377	0.743899946052375	3.57808739206521	0.796587657451773	4.31349014674952	6.53632859210152	0.866735685091917	0.78029255664885	3.6757905784795	4.92826507870591	0.705617372864214	1.02591346940734	6.20802357559034	4.45055184202683	0.390330178736873	0.770273527017969	2.37331961554595	5.7040672851777	1.19959597607526	1.36190297067809	4.46760051431017	4.20673659482231	0.910640964887848	0.894685542316198	4.10599276302129	3.33389284752426	1.38750346075383	1.05253045544715	8.57977013303679	6.78730915555859	1.43004974249273	0.2073500835569
chr1:204870095..204870105,chr1:204870058..204870116,+;peak:chr1:204870100..204870101,+;peakCounts:114.3	0.3639	NOT	rDPI_4069	yellow	green	NA	NA	chr1	204870095	204870105	+	204870100	NFASC	23114	0.410332298584698	0.0686419438519882	0.521431404290901	0.241069315986306	0.335863674278065	0	0.790040018160387	0.857722514186731	0.982601082629874	0.547558549849066	0.595119956841901	0.35780873920652	0.59744074308883	0.367105544404215	0.644426762601559	0.315176612760697	1.0143803236435	0.391041550902074	0	0.78401930318246	0.236749262170924	0.620802357559034	0.905196984819017	0.312264142989498	1.05912609964971	0.296664951943244	0.407433377512692	0.26657688357228	0.544761188271237	0.297840034287344	0	0.569150603054905	0.255624440661771	0.665836664273724	0.144951862935838	2.34808277973724	2.29643008461196	0.839325339101426	1.32435300596265	1.34067163358693	1.34777554311985
chr1:205121975..205121981,chr1:205121954..205122030,-;peak:chr1:205121975..205121976,-;peakCounts:1026	0.6795	TRUE	rDPI_4070	maroon	turquoise	104	chr1_205121871_205121873_-_ENST00000264515.11	chr1	205121975	205121981	-	205121975	RBBP5	5929	2.21579441235737	4.73629412578718	3.23287470660358	3.13390110782198	4.36622776561485	2.71873532797881	4.4768934362422	4.09800756778104	4.32344476357145	4.69335899870627	5.20729962236663	5.58181633162173	4.18208520162182	6.42434702707375	4.41892637212497	5.98835564245325	6.78854524284499	6.41308143479402	6.23576397713808	5.95854670418669	5.12956734703669	6.82882593314937	7.39244204268864	7.49433943174795	3.65879925333536	4.74663923109192	3.8027115234518	5.06496078787331	5.31142158564456	3.12732036001712	5.85285091453539	3.07341325649648	3.70655438959568	3.21821054398966	3.76874843633178	2.13462070885204	2.1050609108943	5.31572714764236	5.04909583523261	6.61398005902888	4.04332662935955
chr1:205121995..205122007,chr1:205121954..205122030,-;peak:chr1:205122003..205122004,-;peakCounts:367	0.6978	TRUE	rDPI_4071	turquoise	grey	132	chr1_205121871_205121873_-_ENST00000264515.11	chr1	205121995	205122007	-	205122003	RBBP5	5929	2.46199379150819	2.40246803481959	2.0857256171636	1.56695055391099	2.0991479642379	2.09133486767601	3.16016007264154	2.47786504098389	3.1443234644156	3.44179659905127	3.27315976263046	2.43309942660434	2.38976297235532	3.67105544404214	2.94595091474998	3.54573689355785	4.1355505502389	3.75399888865991	4.42538088700123	3.37128300368458	2.99882398749838	5.1992197445569	5.50661499098235	2.26391503667386	3.27366248982637	2.07665466360272	2.30878913923859	2.53248039393666	2.45142534722056	1.6381201885804	2.9264254572677	2.73192289466354	2.30061996595594	3.99501998564234	3.33389284752426	2.34808277973724	2.58348384518847	5.40898551865364	5.38018408672328	5.18393031653614	4.9764020053656
chr1:205122014..205122016,chr1:205121954..205122030,-;peak:chr1:205122015..205122016,-;peakCounts:166	0.6794	TRUE	rDPI_4072	purple	grey	144	chr1_205121871_205121873_-_ENST00000264515.11	chr1	205122014	205122016	-	205122015	RBBP5	5929	0.246199379150819	0.343209719259941	0.31285884257454	0.843742605952074	0.167931837139033	0.418266973535203	1.31673336360064	0.0953025015763034	0.589560649577924	0.312890599913752	0.148779989210475	0.35780873920652	0.0995734571814717	2.11085688032423	1.10473159303124	1.49708891061331	1.40452660196793	1.32954127306705	1.1063452217503	1.56803860636492	1.26266273157826	1.78480677798222	1.73496088756978	1.87358485793699	1.2516944814042	1.3349922837446	1.08648900670051	0.933019092502979	0.953332079474665	1.04244012000571	1.09740954647539	1.25213132672079	1.91718330496328	1.22070055116849	2.17427794403756	1.70769656708163	0.956845868588319	1.39887556516904	2.06930157181665	1.87694028702171	1.76247571023365
chr1:205211675..205211686,chr1:205211517..205211740,-;peak:chr1:205211680..205211681,-;peakCounts:154.5	0.7316	TRUE	rDPI_4073	tan	grey	147	chr1_205211533_205211535_-_ENST00000367161.7	chr1	205211675	205211686	-	205211680	DSTYK	25778	0.656531677735517	0.411851663111929	0.625717685149081	0.482138631972613	0.503795511417098	0.836533947070405	0.790040018160387	0.476512507881517	1.17912129915585	0.625781199827503	0.595119956841901	0.572493982730433	0.697014200270302	0.917763861010537	1.28885352520312	0.472764919141046	0.62423404531908	0.547458171262904	0.502884191704684	0.470411581909476	0.946997048683697	1.39680530450783	0.905196984819017	1.40518864345274	1.05912609964971	0.444997427914867	0.135811125837564	1.06630753428912	1.63428356481371	1.04244012000571	0.365803182158462	0.227660241221962	0	0.665836664273724	0.724759314679188	1.70769656708163	0.382738347435328	0.932583710112695	0.910492691599323	0.983159197963753	0.51837520889225
chr1:205211690..205211739,chr1:205211517..205211740,-;peak:chr1:205211702..205211703,-;peakCounts:157.5	0.734	TRUE	rDPI_4074	red	grey60	169	chr1_205211533_205211535_-_ENST00000367161.7	chr1	205211690	205211739	-	205211702	DSTYK	25778	3.36472484839453	3.02024552948748	4.79716891947628	2.65176247584937	2.51897755708549	2.50960184121121	5.00358678168245	6.09936010088342	4.7164851966234	8.4480461976713	6.09997955762948	4.86619885320868	3.68421791571445	6.97500534368008	5.52365796515622	3.54573689355784	4.29160906156867	5.00533185154655	3.92249669529654	3.37128300368458	2.52532546315653	5.97522269150569	4.14881951375383	5.30849043082147	3.08109410807188	4.0049768512338	2.44460026507616	5.59811455501787	5.17523128857675	2.97840034287345	2.37772068403	2.50426265344158	2.93968106761036	2.55237387971594	3.76874843633178	4.37597245314668	2.58348384518846	2.79775113033809	4.80077964661461	4.1113930096666	3.7323015040242
chr1:205227923..205227952,chr1:205227898..205228013,+;peak:chr1:205227936..205227937,+;peakCounts:59.8	0.6831	TRUE	rDPI_4075	grey60	plum1	631	chr1_205228565_205228567_+_ENST00000358024.8	chr1	205227923	205227952	+	205227936	TMCC2	9911	3.69299068726228	1.02962915777982	1.66858049373088	2.29015850186991	0.839659185695164	0.836533947070404	0.263346672720129	1.81074752994976	0.982601082629873	2.65957009926689	0.892679935262851	3.14871690501738	0.697014200270301	2.11085688032423	1.56503642346093	1.18191229785262	0.234087766994655	1.17312465270622	1.40807573677312	0.235205790954738	0.0789164207236415	1.78480677798222	1.13149623102377	0.390330178736873	0.192568381754492	0.889994855829732	0.950677880862948	0.39986532535842	0.408570891203428	0.446760051431016	1.09740954647539	0.341490361832943	0	0.55486388689477	0.869711177615027	0.106731035442602	0	0.652808597078886	0.331088251490663	0.446890544528978	0.31102512533535
chr1:205227962..205227976,chr1:205227898..205228013,+;peak:chr1:205227970..205227971,+;peakCounts:82.8	0.694	TRUE	rDPI_4076	grey60	magenta	597	chr1_205228565_205228567_+_ENST00000358024.8	chr1	205227962	205227976	+	205227970	TMCC2	9911	1.80546211377267	0	1.5642942128727	2.65176247584938	0.419829592847582	0.209133486767601	0.526693345440258	0.57181500945782	1.37564151568182	3.05068334915908	0.446339967631425	1.86060544387391	0.199146914362943	0.550658316606322	0.828548694773432	0.157588306380349	0.15605851132977	0.469249861082489	0.502884191704684	0	0.0789164207236415	0.232800884084637	0.150866164136503	0.156132071494749	0	0.444997427914866	0.543244503350256	0	0.136190297067809	0.297840034287345	0.182901591079231	0.113830120610981	0.255624440661771	0	0	0	0	0	0.248316188617997	0.178756217811591	0.10367504177845
chr1:205229711..205229720,chr1:205229678..205229755,+;peak:chr1:205229715..205229716,+;peakCounts:39.6	0.4984	NOT	rDPI_4077	tan	darkolivegreen	NA	NA	chr1	205229711	205229720	+	205229715	TMCC2	9911	0	0	0.10428628085818	0	0	0	0	0.0953025015763034	0	0.234667949935314	0	0	0	0.73421108880843	0.644426762601558	0	0	1.40774958324747	0.502884191704684	0	0	0.0776002946948791	0.0754330820682514	0	0	0	0.135811125837564	0	0	0	0	0	0	0	0	0	0	0.0932583710112695	0.165544125745331	0	0
chr1:205256201..205256223,+	0.3318	NOT	rDPI_4078	turquoise	orange	191	chr1_205256390_205256392_+_ENST00000329800.7	chr1	205256201	205256223	+	205256201	TMCC2	9911	0	0	0	0.241069315986307	0	0	0	0	0	0.156445299956876	0	0.0715617478413041	0	1.56019856371791	1.38091449128905	0.0787941531901743	0.0780292556648849	0.15641662036083	0	0	0.0789164207236415	0	0.0754330820682514	0	0.0962841908772462	0.444997427914867	0.407433377512692	0	0	0.148920017143672	0	0	0	0	0	0	0	0	0.0827720628726657	0	0
chr1:205321745..205321752,chr1:205321743..205321802,-;peak:chr1:205321745..205321746,-;peakCounts:209.7	0.6307	TRUE	rDPI_4079	lightslateblue	grey	119	chr1_205321626_205321628_-_ENST00000367157.6	chr1	205321745	205321752	-	205321745	NUAK2	81788	1.14893043603716	1.02962915777982	1.66858049373088	1.44641589591784	0.335863674278065	0.418266973535202	0.263346672720129	1.42953752364455	0.39304043305195	3.44179659905127	2.23169983815713	2.36153767876303	0.697014200270302	1.10131663321264	1.56503642346093	1.02432399147227	0.31211702265954	0.312833240721659	0.30173051502281	0.078401930318246	0.236749262170924	0.543202062864154	0.754330820682514	0.0780660357473746	0.0962841908772462	0.444997427914866	0.950677880862949	0.399865325358419	0.408570891203428	1.48920017143672	2.56062227510923	0.569150603054905	0.255624440661771	0.55486388689477	0.144951862935838	0.426924141770408	0.669792108011824	1.02584208112396	0.496632377235994	0.0893781089057957	0.72572529244915
chr1:205351221..205351222,+	0.3694	NOT	rDPI_4080	black	grey	NA	NA	chr1	205351221	205351222	+	205351221		NA	3.69299068726228	11.73777239869	3.54573354917812	6.50887153163028	8.14469410124308	2.92786881474642	4.21354676352206	2.8590750472891	2.55476281483767	3.12890599913752	3.5707197410514	3.14871690501738	5.17781977343653	3.30394989963793	1.28885352520312	6.85509132754517	4.29160906156867	3.28474902757742	2.31326728184155	2.97927335209335	4.57715240197121	2.56080972493101	2.6401578723888	2.34198107242124	2.98480991719463	0.741662379858111	1.35811125837564	1.59946130143368	1.90666415894933	2.82948032572977	1.46321272863385	2.3904325328306	3.32311772860302	2.44140110233699	1.30456676642254	3.73558624049107	3.54032971377678	2.05168416224793	3.1453383891613	3.84325868294921	4.9764020053656
chr1:205504556..205504565,chr1:205504538..205504866,+;peak:chr1:205504561..205504562,+;peakCounts:297.7	0.6856	TRUE	rDPI_4081	darkolivegreen4	salmon	NA	NA	chr1	205504556	205504565	+	205504561	CDK18	5129	2.70819317065901	0.960987213927834	2.6071570214545	1.20534657993153	2.01518204566839	2.09133486767602	2.10677338176104	3.52619255832322	1.5721617322078	4.84980429866316	3.57071974105141	4.00745787911303	3.1863506298071	1.92730410812213	2.11740221997655	1.57588306380349	2.10678990295188	2.73729085631452	2.61499779686435	2.58726370050212	1.81507767664375	3.02641149310029	3.01732328273005	3.3568395371371	2.6959573445629	1.48332475971622	2.71622251675128	1.73274974321982	2.04285445601713	1.48920017143672	0.731606364316924	2.84575301527453	1.53374664397062	2.77431943447385	2.46418166990924	2.66827588606505	2.3921146714708	2.05168416224793	1.90375744607131	1.25129352468114	1.0367504177845
chr1:205504589..205504605,chr1:205504538..205504866,+;peak:chr1:205504599..205504600,+;peakCounts:1298.7	0.7246	TRUE	rDPI_4082	tan	turquoise	NA	NA	chr1	205504589	205504605	+	205504599	CDK18	5129	3.52885776782841	1.1669130454838	12.5143537029816	12.2945351153016	9.74004655406389	7.94707249716885	11.8506002724058	2.00135253310237	7.66428844451301	32.2277317911164	25.2925981657807	3.86433438343042	3.58464445853298	2.01908049422318	5.43159699907028	5.12161995736134	4.60372608422821	5.55279002280945	4.42538088700122	6.66416407705091	3.2355732496693	4.50081709230299	7.01527663234739	11.7879713978536	8.28044041544318	9.19661351024059	12.766245828731	9.33019092502979	13.7552200038487	10.2754811829134	5.12124455021847	12.9766337496518	6.64623545720604	7.21323052963201	7.82740059853524	11.7404138986862	10.5253045544715	1.49213393618031	1.98652950894397	1.51942785139853	1.14042545956295
chr1:205504647..205504654,chr1:205504538..205504866,+;peak:chr1:205504650..205504651,+;peakCounts:284.7	0.7931	TRUE	rDPI_4083	antiquewhite4	turquoise	NA	NA	chr1	205504647	205504654	+	205504650	CDK18	5129	3.61092422754535	1.78469054015169	4.17145123432721	3.13390110782199	1.93121612709888	2.09133486767601	2.37012005448116	1.81074752994976	2.16172238178572	4.5369136987494	4.01705970868283	1.7174819481913	2.0910426008109	0.458881930505269	0.644426762601558	0.709147378711569	0.702263300983965	0.391041550902074	0	0.548813512227722	0.157832841447283	0.155200589389758	0.301732328273006	0.546462250231622	0.192568381754492	1.03832733180136	0.407433377512692	1.06630753428912	1.08952237654247	0.446760051431017	0.365803182158462	0.682980723665886	0.639061101654427	0.998754996410586	0.434855588807513	0.106731035442602	0.287053760576496	0.559550226067617	0.579404440108659	0.357512435623183	0.51837520889225
chr1:205504658..205504678,chr1:205504538..205504866,+;peak:chr1:205504670..205504671,+;peakCounts:869.7	0.8012	TRUE	rDPI_4084	blue	turquoise	NA	NA	chr1	205504658	205504678	+	205504670	CDK18	5129	10.6686397632021	6.86419438519882	11.8886360178325	14.3436243011852	15.1138653425129	12.7571426928237	14.220720326887	14.771887744327	11.7912129915585	22.3716778938332	19.4901785865722	11.4498796546087	9.35990497505834	5.69013593826533	10.8631939981406	13.8677709614707	13.4210319743602	10.7145384947168	8.24730074395681	12.1522991993281	8.20730775525871	6.05282298620058	7.69417437096165	9.99245257566395	7.12503012491623	10.0866083660703	13.8527348354315	13.4621326204001	13.6190297067809	12.0625213886375	9.69378432719924	12.065992784764	7.15748433852958	10.8753321831375	6.52283383211269	12.060607005014	13.9699496813895	11.75055474742	11.0086843620645	11.8872884844708	10.0564790525096
chr1:205504683..205504715,chr1:205504538..205504866,+;peak:chr1:205504690..205504691,+;peakCounts:724.7	0.8162	TRUE	rDPI_4085	yellow4	grey	NA	NA	chr1	205504683	205504715	+	205504690	CDK18	5129	22.1579441235737	6.04049105897496	12.5143537029816	11.4507925093496	12.5948877854274	13.1754096663589	20.8043871448902	11.5316026907327	15.721617322078	33.2446262408361	27.9706379715693	11.0920709154021	5.57611360216241	5.32303039386112	11.4155597946562	12.5282703572377	13.3430027186953	8.44649749948481	6.43691765381996	11.1330741051909	8.68080627960056	5.04401915516715	3.99795334961733	8.19693375347433	8.28044041544318	9.19661351024057	15.7540905971574	14.9283054800477	11.9847461419672	10.8711612514881	10.7911938736746	10.7000313374322	6.64623545720604	9.09976774507423	6.23293010624102	11.9538759695714	12.6303654653658	13.8954972806792	13.5746183111172	13.2279601180578	9.1234036765036
chr1:205504720..205504728,chr1:205504538..205504866,+;peak:chr1:205504723..205504724,+;peakCounts:424.7	0.7592	TRUE	rDPI_4086	ivory	grey	NA	NA	chr1	205504720	205504728	+	205504723	CDK18	5129	3.52885776782841	0.411851663111929	2.19001189802178	2.04908918588361	1.67931837139033	1.67306789414081	2.89681339992142	1.62014252679716	2.55476281483767	5.00624959862003	2.52925981657808	1.7174819481913	0.697014200270302	0.550658316606322	0.920609660859369	2.52141290208558	1.5605851132977	1.17312465270622	0.804614706727494	2.19525404891089	1.49941199374919	0.776002946948791	0.301732328273006	1.09292450046324	1.2516944814042	1.18665980777298	1.9013557617259	1.06630753428912	1.08952237654248	1.04244012000571	1.09740954647539	2.16277229160864	1.40593442363974	1.22070055116849	0.724759314679189	0.426924141770408	2.3921146714708	2.70449275932682	1.07603681734465	1.60880596030432	3.1102512533535
chr1:205512275..205512283,chr1:205512266..205512356,+;peak:chr1:205512278..205512279,+;peakCounts:93.8	0.2858	NOT	rDPI_4087	cyan	mediumpurple3	NA	NA	chr1	205512275	205512283	+	205512278	CDK18	5129	0.984797516603276	1.09827110163181	0.83429024686544	0.120534657993153	1.42742061568178	0.209133486767601	0.526693345440258	0.762420012610427	0.589560649577924	0.547558549849066	1.93413985973618	0.644055730571736	1.29445494335913	1.46842217761686	0.644426762601559	0.787941531901743	0.858321812313735	0	0.100576838340937	0.78401930318246	0.55241494506549	0.388001473474395	0.52803157447776	0.702594321726372	0.577705145263478	0.593329903886489	0.543244503350256	1.3328844178614	0.272380594135618	1.48920017143672	1.09740954647539	2.3904325328306	1.40593442363974	0.332918332136862	0.869711177615026	1.60096553163903	0.574107521152992	0.279775113033809	1.48989713170798	0.893781089057957	0.4147001671138
chr1:205512313..205512321,chr1:205512266..205512356,+;peak:chr1:205512317..205512318,+;peakCounts:253.8	0.2807	NOT	rDPI_4088	turquoise	grey	NA	NA	chr1	205512313	205512321	+	205512317	CDK18	5129	1.64132919433879	1.30419693318778	1.25143537029816	0.482138631972614	4.1143300099063	1.04566743383801	1.31673336360065	1.71544502837346	0.982601082629873	1.25156239965501	3.57071974105141	0.858740974095649	2.09104260081091	1.37664579151581	1.93328028780467	1.65467721699366	1.24846809063816	0.391041550902074	0.301730515022811	1.48963667604667	1.42049557302555	0.543202062864154	0.678897738614263	1.63938675069486	1.73311543579043	0.889994855829733	0.679055629187821	0.799730650716839	1.22571267361028	3.42516039430447	1.09740954647539	5.3500156687161	3.57874216926479	0.443891109515816	0.724759314679189	1.17404138986862	0.574107521152992	0.466291855056348	3.64197076639729	1.25129352468114	0.72572529244915
chr1:205631967..205632002,chr1:205631811..205632028,-;peak:chr1:205631991..205631992,-;peakCounts:381.6	0.7326	TRUE	rDPI_4089	orangered3	orange	NA	NA	chr1	205631967	205632002	-	205631991	ELK4	2005	5.00605404273333	6.31505883438292	3.33716098746176	3.6160397397946	3.44260266135017	1.88220138090841	2.89681339992142	4.38391507250996	4.91300541314937	6.49247994821035	4.46339967631426	3.86433438343042	3.38549754417004	12.3898121236422	10.3108282016249	7.40665039987639	7.41277928816407	6.56949805515485	6.83922500718371	6.58576214673266	6.86572860295681	10.5536400785036	8.29763902750764	11.1634431118746	9.62841908772462	5.3399691349784	7.6054230469036	7.9973065071684	7.08189544752608	9.6798011143387	6.95026046101077	5.80533615116002	3.70655438959568	4.99377498205293	3.62379657339594	7.04424833921173	5.07128310351809	4.94269366359728	8.60829453875724	8.93781089057956	7.2572529244915
chr1:205632004..205632012,chr1:205631811..205632028,-;peak:chr1:205632011..205632012,-;peakCounts:155.6	0.7372	TRUE	rDPI_4090	royalblue	grey	NA	NA	chr1	205632004	205632012	-	205632011	ELK4	2005	0.984797516603276	2.26518414711561	0.62571768514908	1.08481192193838	1.09155694140371	0.836533947070405	0.790040018160387	0.762420012610427	0.589560649577924	1.72089829952564	1.63657988131523	1.28811146114347	0.995734571814717	0.73421108880843	0.92060966085937	0.866735685091918	0.936351067978619	0.703874791623734	0.704037868386558	0.548813512227722	1.10482989013098	1.00880383103343	0.754330820682515	1.09292450046324	1.05912609964971	0.296664951943244	1.08648900670051	1.3328844178614	0.408570891203428	1.78704020572407	1.09740954647539	0.569150603054905	0.383436660992656	0.665836664273724	0.869711177615026	0.640386212655611	0.765476694870656	0.186516742022539	1.57266919458065	0.983159197963752	1.34777554311985
chr1:205715162..205715173,-	0.2087	NOT	rDPI_4091	darkolivegreen2	royalblue	NA	NA	chr1	205715162	205715173	-	205715162		NA	0.0820664597169397	0.137283887703976	0.20857256171636	0.36160397397946	0	1.04566743383801	0	0.381210006305213	0.196520216525975	0.156445299956876	0.29755997842095	0.572493982730432	0	0.183552772202107	0.552365796515622	0.315176612760697	0.546204789654195	0.0782083101804148	0.100576838340937	0.313607721272984	0.236749262170924	0.388001473474396	0.301732328273006	1.40518864345274	0.192568381754492	0.148332475971622	0.135811125837564	0.26657688357228	0.272380594135618	0.148920017143672	0.548704773237693	0.227660241221962	0.511248881323542	0.55486388689477	1.1596149034867	0.106731035442602	0	0.186516742022539	0.165544125745331	0.268134326717387	0.6220502506707
chr1:205715693..205715704,chr1:205715673..205715726,-;peak:chr1:205715697..205715698,-;peakCounts:98.1	0.2003	NOT	rDPI_4092	blue	grey	NA	NA	chr1	205715693	205715704	-	205715697		NA	0	0.205925831555964	0.625717685149081	0.72320794795892	0.167931837139033	0.836533947070405	1.05338669088052	0.190605003152607	0.589560649577924	0.312890599913752	0.446339967631425	0.644055730571736	0.199146914362943	0.367105544404214	0.828548694773433	0.866735685091918	1.09240957930839	0.625666481443319	0.704037868386557	1.0192250941372	0.868080627960056	1.62960618859246	0.603464656546011	2.49811314391599	0.770273527017969	0.889994855829733	0.543244503350256	0.666442208930699	0.408570891203428	0.446760051431017	1.09740954647539	0.113830120610981	1.02249776264708	1.66459166068431	1.1596149034867	0.640386212655611	0.191369173717664	0.746066968090157	0.579404440108659	1.51942785139853	2.38452596090435
chr1:205717175..205717201,-	0.2013	NOT	rDPI_4093	navajowhite2	turquoise	NA	NA	chr1	205717175	205717201	-	205717182		NA	0	0	0.20857256171636	0.482138631972613	0.587761429986615	0.418266973535202	0.263346672720129	0.28590750472891	0	0.0782226499784379	0.148779989210475	0.429370487047824	0.298720371544415	0.183552772202107	0.276182898257811	0.157588306380349	0.546204789654195	0.312833240721659	0.30173051502281	0.235205790954738	0.394582103618207	0.776002946948792	0.150866164136503	0.780660357473746	0.288852572631738	0.296664951943244	0.543244503350256	0.53315376714456	0.272380594135618	0.297840034287344	0.365803182158462	0.796810844276867	0.127812220330885	0.776809441652678	0.579807451743351	0.213462070885204	0.191369173717664	0.373033484045078	0.413860314363328	0.536268653434774	2.17717587734745
chr1:205717601..205717632,-	0.2224	NOT	rDPI_4094	pink	yellow	NA	NA	chr1	205717601	205717632	-	205717623		NA	0	0.137283887703976	0.41714512343272	0.723207947958919	0.503795511417098	3.55526927504923	1.8434267090409	0.667117511034124	0.589560649577924	1.09511709969813	0.446339967631425	0.429370487047824	0.398293828725887	0.825987474909483	0.736487728687495	0.945529838282092	1.09240957930839	0.860291411984562	0.905191545068432	0.862421233500706	1.18374631085462	2.40560913554125	1.50866164136503	1.56132071494749	0.962841908772462	0.889994855829734	0.543244503350256	0.799730650716839	0.680951485339046	0.893520102862033	1.28031113755462	0.227660241221962	0.255624440661771	0.776809441652678	2.17427794403756	0.213462070885204	0.0956845868588319	0.559550226067617	0.331088251490662	1.07253730686955	1.4514505848983
chr1:205718133..205718163,chr1:205718125..205718218,-;peak:chr1:205718137..205718138,-;peakCounts:84.6	0.146	NOT	rDPI_4095	blue	grey	NA	NA	chr1	205718133	205718163	-	205718137		NA	2.46199379150819	2.12790025941164	3.33716098746176	2.0490891858836	1.59535245282081	2.30046835444361	2.63346672720129	4.19331006935735	1.37564151568182	5.00624959862003	3.42193975184093	4.22214312263694	2.0910426008109	0.183552772202107	1.7491583556328	0.55155907233122	0.702263300983965	0.234624930541244	0.402307353363748	0.235205790954738	0.394582103618207	0.85360324164367	0.754330820682515	2.18584900092649	0.385136763508984	0.296664951943244	0.67905562918782	0	0.272380594135619	0.74460008571836	0.365803182158462	0.113830120610981	1.40593442363974	0.665836664273724	1.44951862935838	0.53365517721301	0.0956845868588319	0.279775113033809	0.0827720628726657	0.715024871246364	1.96982579379055
chr1:205718169..205718178,chr1:205718125..205718218,-;peak:chr1:205718172..205718173,-;peakCounts:62.6	0.1505	NOT	rDPI_4096	black	cyan	NA	NA	chr1	205718169	205718178	-	205718172		NA	0.820664597169397	0.755061382371871	0.625717685149081	0.36160397397946	0.0839659185695163	0.836533947070405	0	1.23893252049194	0	1.48623034959032	0.446339967631425	1.64592020034999	1.59317531490355	0	0.0920609660859369	0.157588306380349	0.31211702265954	0.15641662036083	0.100576838340937	0	0.157832841447283	0.310401178779516	0	0.0780660357473746	0	0	0	0.13328844178614	0.136190297067809	0.148920017143672	0.365803182158462	0	0.127812220330885	0.443891109515816	0	0.106731035442602	0.0956845868588319	0.186516742022539	0.0827720628726657	0	0
chr1:205719673..205719679,chr1:205719581..205719679,-;peak:chr1:205719678..205719679,-;peakCounts:135.9	0.1592	NOT	rDPI_4097	blue	grey	NA	NA	chr1	205719673	205719679	-	205719678	NUCKS1	64710	0.574465218018577	0.480493606963917	0.41714512343272	0.964277263945226	0.671727348556131	2.71873532797881	1.05338669088052	0.476512507881517	0.589560649577924	0.860449149762817	0.5951199568419	1.07342621761956	0.896161114633245	0.0917763861010537	0.184121932171874	0.315176612760697	0.234087766994655	0.547458171262904	0.502884191704684	0.313607721272984	0.315665682894566	0.698402652253912	0.226299246204754	0.312264142989498	0.77027352701797	0.444997427914866	0.814866755025385	0.799730650716839	0.136190297067809	0.148920017143672	0.731606364316924	0.910640964887848	0.639061101654427	0.443891109515816	1.44951862935838	1.49423449619643	0.669792108011824	0.466291855056348	0.57940444010866	0.893781089057957	1.6588006684552
chr1:205720521..205720530,chr1:205720506..205720659,-;peak:chr1:205720521..205720522,-;peakCounts:212.4	0.1431	NOT	rDPI_4098	royalblue	turquoise	NA	NA	chr1	205720521	205720530	-	205720521	NUCKS1	64710	0.984797516603276	0.960987213927836	1.87715305544724	0.843742605952073	1.76328428995984	2.50960184121122	2.37012005448116	0.667117511034124	1.96520216525975	2.03378889943939	0.743899946052376	1.64592020034999	1.89189568644796	2.01908049422318	1.7491583556328	1.41829475742314	0.93635106797862	1.48595789342788	1.60922941345499	2.43045983986562	2.13074335953832	2.01760766206686	1.88582705170629	2.18584900092649	2.02196800842217	1.18665980777298	1.76554463588834	1.46617285964754	1.08952237654247	2.53164029144243	2.37772068403001	2.61809277405256	1.91718330496328	2.66334665709489	5.07331520275432	2.24135174429464	1.91369173717664	0.559550226067617	1.24158094308998	1.69818406921012	2.79922612801815
chr1:205720592..205720603,chr1:205720506..205720659,-;peak:chr1:205720597..205720598,-;peakCounts:61.4	0.1467	NOT	rDPI_4099	blue	turquoise	NA	NA	chr1	205720592	205720603	-	205720597	NUCKS1	64710	0.246199379150819	0.0686419438519882	0.41714512343272	0.120534657993153	0.251897755708549	0.836533947070405	0.263346672720129	0	0	0.156445299956876	0.29755997842095	0.143123495682608	0	0.367105544404215	0.276182898257811	0.0787941531901743	0.546204789654195	0.31283324072166	1.30749889843218	1.17602895477369	0.946997048683698	0.93120353633855	0.150866164136503	0.780660357473746	1.05912609964971	1.03832733180136	0.271622251675128	0.13328844178614	0.408570891203428	0.148920017143672	0.182901591079231	1.70745180916471	0.639061101654427	0.443891109515816	0.869711177615027	0.747117248098213	0.287053760576496	0.373033484045078	0.496632377235994	0.446890544528979	0.72572529244915
chr1:205750173..205750188,chr1:205749960..205750311,-;peak:chr1:205750182..205750183,-;peakCounts:14354.1	0.7987	TRUE	rDPI_4100	pink4	grey	211	chr1_205749971_205749973_-_ENST00000367142.5	chr1	205750173	205750188	-	205750182	NUCKS1	64710	33.4010491047945	24.3678900674558	54.1245797653955	59.4235863906246	38.2884588676994	33.4613578828162	58.4629613438686	58.7063409710029	60.5282266900001	77.5186461286319	49.6925163962988	57.0347130295194	53.5705199636317	94.162572139681	113.787354082218	106.844871725876	131.089149517007	188.169194294078	199.343293591737	185.890976784561	147.415873911762	113.296430254524	106.586944962439	150.979713135422	165.127387354477	86.4778334914557	102.809022259036	69.8431434959372	86.4808386380589	64.3334474060665	89.2559764466647	110.415216992651	97.0094752311421	97.9889624256163	91.899481101321	132.559946019711	136.924643794988	131.867336609935	106.031012539885	112.795173439114	136.43635498044
chr1:205750194..205750200,chr1:205749960..205750311,-;peak:chr1:205750196..205750197,-;peakCounts:768.1	0.8485	TRUE	rDPI_4101	turquoise	grey	225	chr1_205749971_205749973_-_ENST00000367142.5	chr1	205750194	205750200	-	205750196	NUCKS1	64710	4.02125652613005	2.88296164178351	5.63145916634173	7.83475276955497	4.53415960275388	4.60093670888723	8.16374685432399	6.28996510403603	8.64688952714289	9.0738273974988	6.39753953605044	5.93962507082824	5.77526051652536	14.2253398456634	16.2027300311249	14.0253592678511	18.5709628482426	26.1215756002585	21.7245970816423	21.8741385587906	19.9658544430813	10.7088406678933	10.4097653254187	14.8325467920012	18.8717014119403	13.7949202653609	14.939223842132	10.9296522264635	14.1637908950522	11.9136013714938	7.68186682532771	12.2936530259859	10.2249776264708	16.756889384222	11.0163415831237	22.4135174429464	21.9117703906725	13.8954972806792	11.7536329279185	14.7473879694563	11.4042545956294
chr1:205750204..205750205,chr1:205749960..205750311,-;peak:chr1:205750204..205750205,-;peakCounts:402.1	0.8544	TRUE	rDPI_4102	turquoise	grey	233	chr1_205749971_205749973_-_ENST00000367142.5	chr1	205750204	205750205	-	205750204	NUCKS1	64710	2.21579441235737	2.05925831555965	3.65001983003631	3.73657439778776	2.93880714993307	1.25480092060561	6.05697347256296	3.52619255832322	4.32344476357144	6.10136669831816	5.80241957920853	3.72121088774781	3.68421791571445	5.78191232436638	7.27281632078901	6.77629717435499	8.03701333348315	9.69783046237144	10.1582606724346	7.68338917118811	6.86572860295681	7.68242917479303	6.93984355027913	8.2749997892217	9.72470327860187	5.93329903886489	7.74123417274116	7.33086429823769	8.30760812113637	4.76544054859752	6.03575250561462	5.91916627177101	6.26279879621338	8.76684941293736	8.11730432440691	8.53848283540815	9.66414327274203	8.8595452460706	7.61502978428524	7.41838303918104	8.19032830049755
chr1:205750219..205750221,chr1:205749960..205750311,-;peak:chr1:205750220..205750221,-;peakCounts:454.1	0.8061	TRUE	rDPI_4103	yellow	purple	249	chr1_205749971_205749973_-_ENST00000367142.5	chr1	205750219	205750221	-	205750220	NUCKS1	64710	3.61092422754534	2.60839386637555	3.65001983003631	4.82138631972614	4.1143300099063	3.13700230151402	5.53028012712271	4.00270506620474	3.93040433051949	6.88359319810254	5.05851963315615	4.29370487047824	5.277393230618	6.05724148266954	7.08869438861714	6.06714979564342	7.17869152116941	9.4632055318302	11.2646058941849	9.09462391691653	8.20730775525871	9.07923447930086	6.78897738614263	8.82146203945333	9.91727166035636	7.41662379858111	8.82772317944167	5.46482611323173	6.94570515045827	5.51004063431588	6.40155568777308	8.30959880460161	4.47342771158099	8.4339310808005	5.07331520275432	8.11155869363774	8.70729740415371	8.20673664899172	8.35997835013924	6.88211438574627	7.98297821694065
chr1:205775432..205775442,chr1:205775404..205775497,-;peak:chr1:205775439..205775440,-;peakCounts:194.6	0.8087	TRUE	rDPI_4104	yellow	purple	485	chr1_205774954_205774956_-_ENST00000367139.8	chr1	205775432	205775442	-	205775439	RAB29	8934	1.80546211377267	1.78469054015169	2.19001189802178	2.41069315986307	1.25948877854275	1.46393440737321	2.37012005448116	2.00135253310237	2.75128303136364	3.12890599913752	4.31461968710378	2.07529068739782	1.59317531490355	2.47796242472845	1.93328028780467	2.83658951484628	4.52569682856332	3.1283324072166	2.61499779686436	1.48963667604667	2.68315830460381	3.7248141453542	5.65748115511885	4.9181602520846	6.35475659789825	1.63165723568784	2.98784476842641	4.39851857894262	3.81332831789866	3.72300042859181	3.47513023050539	4.32554458321728	2.30061996595594	2.55237387971594	1.88437421816589	3.62885520504846	1.91369173717664	4.10336832449585	3.64197076639729	2.77072137607967	3.62862646224575
chr1:205775449..205775453,chr1:205775404..205775497,-;peak:chr1:205775451..205775452,-;peakCounts:147.6	0.8149	TRUE	rDPI_4105	red	purple	497	chr1_205774954_205774956_-_ENST00000367139.8	chr1	205775449	205775453	-	205775451	RAB29	8934	1.06686397632022	0.823703326223858	0.730003966007261	0.482138631972613	0.755693267125647	0.418266973535203	1.58008003632077	0.57181500945782	1.17912129915585	1.17333974967657	1.33901990289428	0.500932234889128	0.298720371544415	0.73421108880843	0.552365796515621	1.26070645104279	1.63861436896258	1.09491634252581	0.301730515022811	0.78401930318246	0.631331365789132	0.853603241643671	1.43322855929678	1.17099053621062	0.866557717895216	2.22498713957434	0.950677880862949	2.39919195215052	1.77047386188152	1.6381201885804	1.64611431971308	1.70745180916471	1.53374664397063	1.22070055116849	1.59447049229421	0.960579318983416	0.765476694870656	0.466291855056348	1.48989713170798	0.983159197963752	1.6588006684552
chr1:205775458..205775468,chr1:205775404..205775497,-;peak:chr1:205775462..205775463,-;peakCounts:480.6	0.8304	TRUE	rDPI_4106	turquoise	grey	508	chr1_205774954_205774956_-_ENST00000367139.8	chr1	205775458	205775468	-	205775462	RAB29	8934	5.08812050245026	3.36345524874743	1.5642942128727	2.77229713384252	2.18311388280742	1.67306789414081	1.58008003632077	4.19331006935735	5.50256606272729	3.44179659905127	5.65363958999805	4.65151360968477	3.98293828725887	2.47796242472845	1.56503642346093	4.01850181269889	3.51131650491982	2.58087423595369	2.31326728184155	2.11685211859264	2.68315830460381	2.56080972493101	3.16818944686656	2.73231125115811	2.98480991719464	1.92832218763109	2.98784476842641	1.73274974321982	2.9961865354918	1.34028015429305	2.01191750187154	3.64256385955139	2.93968106761036	2.77431943447385	2.17427794403757	2.66827588606504	2.96622219262379	3.91685158247331	3.64197076639729	2.86009948498546	3.7323015040242
chr1:205775474..205775483,chr1:205775404..205775497,-;peak:chr1:205775482..205775483,-;peakCounts:153.6	0.7702	TRUE	rDPI_4107	turquoise	purple	528	chr1_205774954_205774956_-_ENST00000367139.8	chr1	205775474	205775483	-	205775482	RAB29	8934	3.5288577678284	2.81431969793152	2.19001189802178	1.8080198698973	1.34345469711226	1.04566743383801	1.84342670904091	3.14498255201801	1.96520216525975	3.12890599913751	2.9755997842095	2.71934641796956	2.48933642953679	0.734211088808428	1.19679255911718	1.33950060423296	1.87270213595724	1.64237451378871	0.804614706727495	0.862421233500706	0.946997048683697	3.3368126718798	2.71559095445705	1.79551882218961	0.866557717895216	0.889994855829733	2.44460026507616	1.19959597607526	1.22571267361028	0.595680068574689	1.09740954647539	1.13830120610981	1.66155886430151	1.88653721544222	1.44951862935838	1.92115863796683	1.43526880288248	2.42471764629301	2.06930157181664	1.69818406921012	1.14042545956295
chr1:205791155..205791169,chr1:205791057..205791392,-;peak:chr1:205791163..205791164,-;peakCounts:78.6	0.2322	NOT	rDPI_4108	blue	grey	NA	NA	chr1	205791155	205791169	-	205791163		NA	0.328265838867759	0.343209719259941	0.938576527723621	0.602673289965766	0.419829592847581	0	1.05338669088052	0.190605003152607	0.589560649577925	0.547558549849066	0.29755997842095	0.429370487047824	0.796587657451773	0.367105544404215	0.736487728687496	1.10311814466244	1.79467288029235	0.391041550902075	0.704037868386558	1.8816463276379	1.97291051809104	1.39680530450782	0.980630066887269	5.93301871680047	1.05912609964971	1.03832733180136	0.814866755025385	1.3328844178614	0.680951485339046	0	0.731606364316924	0.682980723665886	0.127812220330885	0.665836664273724	1.01466304055086	0.53365517721301	0.0956845868588319	0.373033484045078	0.496632377235994	0.983159197963752	2.4882010026828
chr1:205791209..205791216,chr1:205791057..205791392,-;peak:chr1:205791215..205791216,-;peakCounts:381.6	0.2289	NOT	rDPI_4109	lightcyan1	grey	NA	NA	chr1	205791209	205791216	-	205791215		NA	0.738598137452457	0.75506138237187	1.14714908943998	0.964277263945227	2.51897755708549	1.04566743383801	1.8434267090409	0.57181500945782	1.17912129915585	1.17333974967657	0.595119956841901	1.43123495682608	0.995734571814717	1.10131663321264	1.0126706269453	3.70332519993819	4.21357980590379	1.17312465270622	1.30749889843217	3.29288107336634	4.49823598124756	2.63841001962589	2.11212629791104	7.26014132450583	3.65879925333536	1.3349922837446	1.22230013253808	2.39919195215052	2.04285445601713	0.148920017143672	1.28031113755462	0.455320482443924	1.27812220330885	0.776809441652678	2.60913353284508	0.426924141770408	0.574107521152992	1.02584208112397	0.993264754471988	2.50258704936227	8.81237855116825
chr1:205791537..205791543,chr1:205791468..205791715,-;peak:chr1:205791537..205791538,-;peakCounts:287.1	0.2532	NOT	rDPI_4110	yellow	grey	NA	NA	chr1	205791537	205791543	-	205791537		NA	0.902731056886336	0.205925831555965	0.417145123432721	0.482138631972613	0.755693267125646	0.836533947070406	0.790040018160387	0.28590750472891	0.786080866103898	0.547558549849066	0.446339967631426	0.500932234889129	0.398293828725887	0.275329158303161	0.828548694773432	0.866735685091917	1.48255585763281	0.547458171262904	0.201153676681874	1.48963667604667	0.789164207236414	0.465601768169275	0.754330820682514	4.21556593035823	2.6959573445629	1.03832733180136	0.679055629187821	2.26590351036438	1.63428356481371	0.595680068574689	0.182901591079231	1.13830120610981	1.02249776264708	1.88653721544222	1.30456676642254	2.66827588606504	0.861161281729488	0.932583710112695	0.744948565853991	1.16191541577534	2.79922612801815
chr1:205810259..205810270,chr1:205810233..205810386,-;peak:chr1:205810264..205810265,-;peakCounts:118.8	0.433	NOT	rDPI_4111	blue	grey	NA	NA	chr1	205810259	205810270	-	205810264		NA	0.656531677735517	0.274567775407953	0.31285884257454	0.843742605952074	0.251897755708549	0	0	0.28590750472891	0.589560649577924	0.312890599913752	0.595119956841901	0.715617478413041	0.398293828725886	0.0917763861010537	0.368243864343748	0.393970765950871	0.546204789654195	0.469249861082489	0.402307353363747	0.940823163818952	0.789164207236415	0.310401178779517	0.678897738614263	1.24905657195799	1.82939962666767	0.593329903886489	0.679055629187821	0.799730650716839	0.544761188271237	0.297840034287345	0.365803182158462	0.910640964887847	0.511248881323541	0.332918332136862	0.724759314679188	0.853848283540815	1.43526880288248	0.279775113033809	0.165544125745331	0.715024871246365	1.0367504177845
chr1:205810910..205810916,chr1:205810778..205810921,-;peak:chr1:205810915..205810916,-;peakCounts:175.5	0.3862	NOT	rDPI_4112	turquoise	purple	476	chr1_205810439_205810441_-_ENST00000367137.4	chr1	205810910	205810916	-	205810915		NA	0	0.274567775407953	0.31285884257454	0.36160397397946	0.0839659185695163	0.836533947070405	0	0.381210006305213	0.786080866103898	0.234667949935314	0	0.143123495682608	0.199146914362943	0.550658316606322	0.460304830429685	1.02432399147227	1.0143803236435	0.31283324072166	0.704037868386557	0.862421233500706	1.02591346940734	0.388001473474396	1.20692931309202	1.79551882218962	1.54054705403593	0.741662379858111	0.950677880862949	0.933019092502979	2.04285445601714	0.297840034287344	0.548704773237693	0.113830120610981	0.255624440661771	0.55486388689477	0.579807451743351	1.60096553163902	1.81800715031781	0.466291855056348	0.496632377235994	1.43004974249273	1.96982579379055
chr1:205811010..205811022,chr1:205810944..205811091,-;peak:chr1:205811016..205811017,-;peakCounts:138.6	0.3929	NOT	rDPI_4113	grey60	darkorange	577	chr1_205810439_205810441_-_ENST00000367137.4	chr1	205811010	205811022	-	205811016		NA	0.410332298584699	0.480493606963917	0.417145123432721	0.72320794795892	0.251897755708549	0.627400460302804	0.263346672720129	0.85772251418673	1.17912129915585	1.01689444971969	1.48779989210475	0.787179226254345	0.896161114633246	0.275329158303161	0.460304830429685	1.02432399147227	1.17043883497327	0.391041550902074	0.201153676681874	1.80324439731966	1.10482989013098	0.465601768169275	0.905196984819017	2.26391503667386	1.2516944814042	0.889994855829733	0.679055629187821	0.933019092502978	1.4980932677459	0.595680068574689	0.365803182158462	0.569150603054905	1.15030998297797	1.4426461059264	1.01466304055086	2.66827588606504	1.62663797660014	0.559550226067618	0.662176502981325	0.268134326717387	0.93307537600605
chr1:205811756..205811763,chr1:205811642..205811784,-;peak:chr1:205811761..205811762,-;peakCounts:243.9	0.4232	NOT	rDPI_4114	blue	grey	NA	NA	chr1	205811756	205811763	-	205811761		NA	0.0820664597169397	0.137283887703976	0.10428628085818	0.36160397397946	0.0839659185695163	0.209133486767601	0	0.0953025015763034	0.196520216525975	0.312890599913752	0.148779989210475	0.143123495682608	0.0995734571814717	1.10131663321264	0.276182898257811	1.26070645104279	1.79467288029235	1.17312465270622	0.100576838340937	1.41123474572843	1.73616125592012	1.62960618859246	4.60141800616334	4.05943385886347	4.91049373473956	1.18665980777298	1.49392238421321	1.46617285964754	1.36190297067809	0.297840034287345	0.548704773237693	0.569150603054905	0.383436660992656	1.4426461059264	1.73942235523005	2.02788967340943	2.48779925832963	0.746066968090156	0.910492691599322	0.446890544528978	2.073500835569
chr1:205813031..205813039,chr1:205812811..205813239,-;peak:chr1:205813033..205813034,-;peakCounts:32672.7	0.6545	TRUE	rDPI_4115	pink	tan	NA	NA	chr1	205813031	205813039	-	205813033	SLC41A1	254428	59.5802497544982	53.1288645414388	134.529302307052	132.949727766448	160.374904467776	102.475408516125	133.253416396385	150.101439982678	174.902992708117	135.872743012547	218.111464182557	135.895759150636	138.805399310972	106.735937035526	248.288425533772	422.179072792954	356.125522854534	244.713802554518	196.929449471554	402.358706393238	370.039096773155	227.524064045385	379.65470204951	558.094089557981	592.918047422081	232.140324895589	247.991115779392	354.813832034704	400.808044270563	75.6513687089856	85.0492398518424	180.98989177146	134.586268008422	154.252160556746	144.082151758223	456.808831694336	445.124698067287	160.404398139384	144.437249712802	364.037037573306	401.844461933272
chr1:205813155..205813161,chr1:205812811..205813239,-;peak:chr1:205813160..205813161,-;peakCounts:9546.7	0.6521	TRUE	rDPI_4116	black	cyan	NA	NA	chr1	205813155	205813161	-	205813160	SLC41A1	254428	39.5560335835649	40.498746872673	36.2916257386467	37.9684172678433	52.0588695131001	21.9590161105981	40.2920409261797	34.4995055706218	54.0430595446431	51.7833942857259	52.3705562020872	44.8692158964976	32.9588143270672	51.3947762165901	54.7762748211325	65.6355296074152	64.5301944348599	44.6569451130169	31.6817040773951	55.4301647349999	47.6655181170795	45.4737726911992	54.7644175815505	71.7426868518372	52.0897472645902	44.7964077434299	37.6196818570052	42.3857244879925	43.7170853587668	31.2732036001712	42.0673659482231	40.4096928168982	35.659609472317	31.6272415530018	23.0473462067981	44.0799176377946	41.1443723492978	47.6550275867587	48.8355170948728	56.1294523928396	70.7063784929028
chr1:205813339..205813354,chr1:205813322..205813407,+;peak:chr1:205813347..205813348,+;peakCounts:268.2	0.4602	NOT	rDPI_4117	turquoise	grey	NA	NA	chr1	205813339	205813354	+	205813347	AC119673.3	NA	5.66258572046884	8.37431714994256	3.23287470660358	0.482138631972613	0.67172734855613	0.418266973535203	0.790040018160387	4.76512507881517	2.75128303136364	0.625781199827504	1.33901990289428	8.22960100174997	6.37270125961419	2.47796242472845	4.32686540603904	3.62453104674802	4.13555055023891	0.547458171262905	0.301730515022811	0.862421233500706	1.10482989013098	0.776002946948791	1.05606314895552	0.312264142989498	0.866557717895215	3.55997942331893	4.61757827847718	1.9993266267921	2.72380594135619	0.446760051431017	0.548704773237693	1.47979156794275	0.383436660992656	0.776809441652678	0.869711177615027	1.38750346075383	2.00937632403547	0.466291855056348	0.827720628726656	0.62564676234057	0.4147001671138
chr1:205813369..205813376,chr1:205813322..205813407,+;peak:chr1:205813372..205813373,+;peakCounts:171.2	0.4739	NOT	rDPI_4118	turquoise	grey	NA	NA	chr1	205813369	205813376	+	205813372	AC119673.3	NA	3.36472484839453	2.95160358563549	1.46000793201452	0.241069315986306	0.167931837139033	0.418266973535203	0	2.00135253310237	0.786080866103899	0.156445299956876	0.595119956841901	3.07715515717607	3.68421791571445	0.825987474909483	1.19679255911718	1.10311814466244	1.71664362462747	0	0.100576838340937	0	0.0789164207236415	0.310401178779516	0.0754330820682514	0.156132071494749	0.288852572631738	0.741662379858111	0.679055629187821	0.39986532535842	0.953332079474664	0.446760051431017	0.365803182158462	0.113830120610981	0.383436660992656	0.221945554757908	0.144951862935838	0.320193106327806	0.287053760576496	0	0	0.0893781089057957	0
chr1:205813758..205813760,chr1:205813723..205813786,-;peak:chr1:205813759..205813760,-;peakCounts:518.4	0.6112	TRUE	rDPI_4119	red	grey	NA	NA	chr1	205813758	205813760	-	205813759	SLC41A1	254428	0.656531677735517	7.13876216060678	1.0428628085818	0.602673289965767	5.96158021843566	1.46393440737321	1.8434267090409	1.23893252049194	1.17912129915585	1.40800769961188	3.12437977341997	1.35967320898477	1.99146914362943	3.02862074133477	2.66976801649217	4.17609011907924	4.44766757289844	1.5641662036083	1.60922941345499	2.82246949145686	2.05182693881468	2.17280825145662	3.54535485720782	4.6058961090951	4.91049373473955	1.03832733180136	1.76554463588833	1.73274974321982	2.31523505015276	2.6805603085861	1.82901591079231	1.59362168855373	1.53374664397063	0.887782219031632	1.73942235523005	3.73558624049107	2.48779925832963	1.95842579123666	3.22811045203396	3.39636813842024	2.38452596090435
chr1:205850132..205850133,-	0.4548	NOT	rDPI_4120	turquoise	purple	62	chr1_205850070_205850072_-_ENST00000367136.5	chr1	205850132	205850133	-	205850132	PM20D1	148811	0	0	0.938576527723621	1.20534657993153	0.923625104264679	0.418266973535203	0.526693345440258	0.762420012610427	0.589560649577924	1.17333974967657	1.1902399136838	0	0	0.642434702707376	0.828548694773432	0.630353225521395	0.780292556648849	1.17312465270622	1.00576838340937	1.48963667604667	0.710247786512773	1.00880383103343	1.43322855929678	1.95165089368436	1.54054705403594	0.444997427914867	0.543244503350257	0.26657688357228	0.544761188271237	0.297840034287345	0.365803182158462	0.341490361832943	0.639061101654427	0.332918332136862	0.869711177615026	1.06731035442602	0.287053760576496	0.652808597078887	0.910492691599323	1.25129352468114	1.34777554311985
chr1:205917381..205917385,chr1:205917346..205917416,-;peak:chr1:205917381..205917382,-;peakCounts:270.9	0.2628	NOT	rDPI_4121	turquoise	grey	NA	NA	chr1	205917381	205917385	-	205917381		NA	2.13372795264043	0.411851663111929	0.730003966007261	1.32588123792469	3.44260266135017	1.46393440737321	2.10677338176103	1.14363001891564	0.393040433051949	1.48623034959032	1.1902399136838	0.858740974095649	0.298720371544415	0	0.184121932171874	0.0787941531901743	0.15605851132977	0.782083101804148	1.30749889843218	1.56803860636492	1.81507767664375	0.388001473474396	1.43322855929678	1.71745278644224	0.77027352701797	0.296664951943244	0	1.19959597607526	0.272380594135619	0	0.182901591079231	0.227660241221962	0.127812220330885	0.776809441652678	1.1596149034867	1.06731035442602	2.48779925832963	0.839325339101426	0.910492691599323	1.25129352468114	0.4147001671138
chr1:205917395..205917400,chr1:205917346..205917416,-;peak:chr1:205917399..205917400,-;peakCounts:235.9	0.2485	NOT	rDPI_4122	blue	grey60	NA	NA	chr1	205917395	205917400	-	205917399		NA	1.88752857348961	0.205925831555965	1.25143537029816	0.964277263945227	1.0075910228342	1.04566743383801	2.37012005448116	0.762420012610427	0.982601082629873	1.09511709969813	1.04145992447333	0.715617478413041	0	0.0917763861010537	0.0920609660859369	0.0787941531901743	0	0.703874791623734	1.40807573677312	2.27365597922914	1.42049557302555	0.620802357559033	1.58409472343328	1.95165089368437	2.02196800842218	0.296664951943244	0.950677880862949	1.3328844178614	1.22571267361028	0	0.365803182158462	0.227660241221962	0.127812220330885	0.443891109515816	0.434855588807513	3.41539313416326	2.77485301890612	1.49213393618031	0.579404440108659	1.07253730686955	0.4147001671138
chr1:205917571..205917593,chr1:205917547..205917636,-;peak:chr1:205917576..205917577,-;peakCounts:77.4	0.3623	NOT	rDPI_4123	white	darkorange	NA	NA	chr1	205917571	205917593	-	205917576		NA	1.2309968957541	0.137283887703976	0.938576527723621	1.56695055391099	1.51138653425129	1.04566743383801	1.31673336360065	1.62014252679716	1.76868194873377	1.87734359948251	2.9755997842095	1.93216719171521	0.896161114633244	0.367105544404215	0.0920609660859369	0.0787941531901743	0.46817553398931	0.860291411984565	0.402307353363748	1.17602895477369	0.946997048683697	0.931203536338548	1.43322855929678	2.73231125115811	2.21453639017666	0.444997427914866	0	2.53248039393666	0.544761188271237	0.148920017143672	0	0.682980723665886	0.511248881323541	0.443891109515816	0.434855588807513	1.06731035442602	1.53095338974131	0.839325339101426	0.57940444010866	1.07253730686955	0.8294003342276
chr1:205920234..205920246,chr1:205920188..205920311,-;peak:chr1:205920241..205920242,-;peakCounts:252.5	0.25	NOT	rDPI_4124	lightcyan	darkorange	NA	NA	chr1	205920234	205920246	-	205920241		NA	3.9391900664131	1.57876470859573	0.625717685149081	3.73657439778776	4.1143300099063	4.60093670888722	3.68685341808181	7.91010763083319	3.73388411399352	3.12890599913752	0.743899946052375	5.79650157514564	1.49360185772208	3.21217351353688	0.276182898257811	1.10311814466244	0.93635106797862	1.17312465270622	1.1063452217503	1.09762702445544	0.394582103618207	1.94000736737198	1.81039396963803	1.79551882218961	1.2516944814042	1.63165723568784	0.271622251675128	1.46617285964754	2.04285445601714	0.148920017143672	0.182901591079231	0.227660241221962	0.639061101654426	4.54988387253711	1.73942235523005	1.60096553163903	1.33958421602365	1.67865067820285	2.48316188617997	2.0556965048333	1.8661507520121
chr1:205920260..205920277,chr1:205920188..205920311,-;peak:chr1:205920271..205920272,-;peakCounts:274.5	0.2523	NOT	rDPI_4125	orange	darkorange	NA	NA	chr1	205920260	205920277	-	205920271		NA	2.95439254980982	0.480493606963918	0.62571768514908	5.6651289256782	4.03036409133678	1.67306789414081	2.63346672720129	5.90875509773081	3.93040433051949	5.86669874838284	3.27315976263045	4.50839011400216	1.79232222926649	2.20263326642529	0.276182898257811	0.787941531901744	0.702263300983965	1.32954127306705	2.41384412018248	1.25443088509194	0.946997048683698	2.48320943023613	3.09275636479831	2.65424521541073	2.69595734456289	1.3349922837446	1.22230013253808	1.9993266267921	2.72380594135619	0.595680068574689	0.548704773237693	1.02447108549883	0.25562444066177	3.32918332136862	2.3192298069734	1.17404138986862	1.33958421602365	2.05168416224793	1.40712506883532	1.51942785139853	2.38452596090435
chr1:205920298..205920306,chr1:205920188..205920311,-;peak:chr1:205920300..205920301,-;peakCounts:75.5	0.2598	NOT	rDPI_4126	yellow	grey	NA	NA	chr1	205920298	205920306	-	205920300		NA	0.820664597169397	0	0.10428628085818	1.68748521190415	1.25948877854275	0.209133486767601	0.790040018160387	1.81074752994976	0.982601082629874	3.36357394907284	1.48779989210475	1.35967320898478	0.199146914362943	0.825987474909483	0.276182898257811	0.236382459570523	0.234087766994655	0.860291411984563	0.201153676681874	0.627215442545968	0.473498524341848	0.310401178779516	1.05606314895552	0.624528285978997	0.577705145263478	0.296664951943244	0.271622251675128	0.933019092502979	0.953332079474664	0	0.365803182158462	0.569150603054905	0.511248881323541	1.88653721544222	0.724759314679188	1.06731035442602	1.33958421602365	1.2123588231465	0.579404440108659	0.804402980152161	0.4147001671138
chr1:206052894..206052896,+	0.3667	NOT	rDPI_4127	blue	grey	NA	NA	chr1	206052894	206052896	+	206052894	RHEX	440712	0	0	0	0	0	0	0	0	0	0	0	0	0	0	0	0	0	0	0	0	0	0	0	0.0780660357473746	0	0	0.135811125837564	0	1.08952237654248	0.446760051431017	4.20673659482231	0	0	0	0	0	0	0	0	0	0.2073500835569
chr1:206203493..206203524,+	0.4145	NOT	rDPI_4128	firebrick4	grey	NA	NA	chr1	206203493	206203524	+	206203513	SRGAP2	23380	0.984797516603275	1.57876470859573	1.35572165115634	0.482138631972612	0.419829592847581	0.209133486767601	0.263346672720129	1.04832751733934	0.196520216525975	1.6426756495472	1.33901990289428	1.00186446977826	1.49360185772208	1.46842217761686	3.22213381300779	1.18191229785261	1.17043883497327	1.64237451378871	1.70980625179593	0.627215442545968	1.10482989013098	3.41441296657468	3.92252026754907	1.95165089368436	1.82939962666768	2.6699845674892	1.49392238421321	0.6664422089307	1.90666415894933	3.87192044573549	2.01191750187154	1.93511205038668	0.639061101654426	1.33167332854745	1.88437421816589	2.02788967340944	0.95684586858832	2.70449275932682	1.73821332032598	1.07253730686955	0.8294003342276
chr1:206470448..206470459,chr1:206470430..206470503,+;peak:chr1:206470453..206470454,+;peakCounts:160.4	0.5062	NOT	rDPI_4129	purple	grey	NA	NA	chr1	206470448	206470459	+	206470453	IKBKE	9641	0.738598137452457	0.549135550815905	0.834290246865441	0	0.587761429986614	0.418266973535202	0	0.381210006305214	0	0.704003849805942	0.446339967631425	0.572493982730433	0.896161114633245	0.550658316606322	0.460304830429684	0.472764919141046	0.390146278324425	0.469249861082489	0.804614706727494	0.313607721272984	0.394582103618207	1.08640412572831	1.05606314895552	0.780660357473746	0.577705145263478	0.444997427914866	0.950677880862949	0.26657688357228	0.272380594135619	1.19136013714938	0.365803182158462	0.569150603054905	0.639061101654426	0.443891109515816	0.289903725871676	0.213462070885204	0.382738347435328	1.11910045213523	0.413860314363329	0.0893781089057957	0.10367504177845
chr1:206470471..206470482,chr1:206470430..206470503,+;peak:chr1:206470476..206470477,+;peakCounts:167.4	0.523	NOT	rDPI_4130	darkred	brown	NA	NA	chr1	206470471	206470482	+	206470476	IKBKE	9641	1.80546211377267	0.892345270075847	0.625717685149081	0.72320794795892	0.167931837139033	0.418266973535203	0	0.381210006305213	0.196520216525975	0.938671799741255	0.743899946052376	0.500932234889129	0.298720371544415	0.367105544404215	0.184121932171874	0.236382459570523	0.31211702265954	0.469249861082489	0.704037868386558	0.39200965159123	0.394582103618207	0.698402652253912	1.28236239516027	0	0.0962841908772462	0.593329903886489	0.814866755025385	0.13328844178614	0.272380594135619	0.297840034287345	0.548704773237693	0.113830120610981	0.383436660992656	0.55486388689477	0.144951862935838	0.106731035442602	0.0956845868588319	1.30561719415777	0.496632377235994	0.446890544528978	0.31102512533535
chr1:206507526..206507532,+	0.6218	TRUE	rDPI_4131	blue	grey	77	chr1_206507603_206507605_+_ENST00000579436.7	chr1	206507526	206507532	+	206507528	RASSF5	83593	1.14893043603716	0.137283887703976	1.5642942128727	0.602673289965767	0.251897755708549	0.418266973535202	0.263346672720129	1.14363001891564	0.786080866103899	2.65957009926688	0.446339967631425	1.21654971330217	0.398293828725886	1.65197494981897	1.47297545737499	0.0787941531901743	0.31211702265954	2.89370747667535	1.50865257511405	0.078401930318246	0.0789164207236415	4.65601768169275	3.09275636479831	0.936792428968495	0.481420954386231	0.889994855829733	1.35811125837564	0.26657688357228	0.680951485339046	1.04244012000571	0.731606364316924	0	0.25562444066177	1.10972777378954	2.02932608110173	0.213462070885204	0.382738347435328	1.86516742022539	1.98652950894398	0.178756217811591	0.6220502506707
chr1:206557114..206557122,chr1:206557065..206557219,+;peak:chr1:206557116..206557117,+;peakCounts:321.3	0.5616	TRUE	rDPI_4132	indianred3	green	460	chr1_206557574_206557576_+_ENST00000577571.5	chr1	206557114	206557122	+	206557116	RASSF5	83593	1.72339565405573	0.137283887703976	1.66858049373088	1.56695055391099	1.25948877854275	0.627400460302804	0.526693345440258	0.381210006305214	0.589560649577924	2.03378889943938	0.892679935262851	0.644055730571736	1.59317531490355	0.73421108880843	1.65709738954686	0.709147378711568	0.46817553398931	2.34624930541245	3.52018934193279	2.35205790954738	2.36749262170924	3.02641149310029	3.92252026754906	1.48325467920012	1.15541029052696	0.74166237985811	2.30878913923859	2.6657688357228	1.90666415894932	2.23380025715509	1.64611431971308	3.41490361832942	0.511248881323542	1.33167332854745	1.73942235523005	1.92115863796683	1.14821504230598	0.932583710112695	1.73821332032598	1.51942785139853	1.55512562667675
chr1:206557159..206557170,chr1:206557065..206557219,+;peak:chr1:206557164..206557165,+;peakCounts:264.3	0.5342	NOT	rDPI_4133	turquoise	turquoise	412	chr1_206557574_206557576_+_ENST00000577571.5	chr1	206557159	206557170	+	206557164	RASSF5	83593	2.21579441235737	1.23555498933579	1.14714908943998	0.602673289965767	1.17552285997323	0.836533947070404	1.31673336360064	0.57181500945782	0.786080866103899	1.6426756495472	1.1902399136838	0.930302721936953	1.29445494335913	0.917763861010537	0.552365796515621	0.315176612760697	0.0780292556648849	0.469249861082489	1.1063452217503	0.548813512227722	0.236749262170924	0.85360324164367	2.56472479032054	0.390330178736873	0.385136763508985	0.148332475971622	0.814866755025385	0.533153767144559	0.817141782406856	0.446760051431017	2.37772068403	0.455320482443924	0.255624440661771	0.776809441652678	0.434855588807513	0	0.669792108011824	0.466291855056348	0.662176502981326	0.536268653434774	0.72572529244915
chr1:206557210..206557216,chr1:206557065..206557219,+;peak:chr1:206557215..206557216,+;peakCounts:136.3	0.547	NOT	rDPI_4134	turquoise	turquoise	361	chr1_206557574_206557576_+_ENST00000577571.5	chr1	206557210	206557216	+	206557215	RASSF5	83593	0.410332298584698	0.411851663111929	0.730003966007261	0.120534657993153	0.419829592847582	0.209133486767601	0	0.0953025015763034	0.196520216525975	0.312890599913752	1.33901990289428	0.143123495682608	0.199146914362943	0.73421108880843	0.828548694773432	0.236382459570523	0.0780292556648849	0.703874791623734	0.905191545068431	0.313607721272984	0.394582103618207	0.310401178779517	0.603464656546011	0.0780660357473746	0.0962841908772462	0.593329903886489	2.03716688756346	0.933019092502979	0.817141782406856	0.744600085718361	2.19481909295077	0.341490361832943	0	0.55486388689477	0.724759314679189	0.213462070885204	0.191369173717664	0.0932583710112695	0.248316188617997	0.983159197963752	0
chr1:206557282..206557300,chr1:206557243..206557356,+;peak:chr1:206557286..206557287,+;peakCounts:159.3	0.4554	NOT	rDPI_4135	midnightblue	turquoise	290	chr1_206557574_206557576_+_ENST00000577571.5	chr1	206557282	206557300	+	206557286	RASSF5	83593	1.64132919433879	1.51012276474374	1.35572165115634	1.20534657993153	0.335863674278066	1.04566743383801	0.790040018160387	0.953025015763034	0.589560649577925	1.79912094950407	0.148779989210475	0.787179226254344	1.3940284005406	1.28486940541475	3.31419477909373	1.10311814466244	0.78029255664885	1.72058282396913	4.02307353363748	0.39200965159123	1.10482989013098	3.49201326126956	6.86441046821088	0.85872639322112	0.77027352701797	0.889994855829733	4.07433377512692	1.46617285964754	0.953332079474664	2.38272027429876	6.03575250561462	2.3904325328306	0.639061101654426	0.998754996410586	1.44951862935838	0.747117248098214	0.669792108011824	3.45055972741697	1.73821332032598	1.34067163358694	0.51837520889225
chr1:206557318..206557327,chr1:206557243..206557356,+;peak:chr1:206557321..206557322,+;peakCounts:69.3	0.4596	NOT	rDPI_4136	blue	blue	255	chr1_206557574_206557576_+_ENST00000577571.5	chr1	206557318	206557327	+	206557321	RASSF5	83593	0.328265838867759	0.0686419438519882	0	0.241069315986307	0.0839659185695163	0.209133486767601	0.263346672720129	0	0	0.78222649978438	0.148779989210475	0.286246991365216	0.199146914362943	0.458881930505269	0.736487728687495	0	0.234087766994655	0.15641662036083	0.804614706727494	0	0.0789164207236415	0.465601768169275	1.81039396963803	0.156132071494749	0	0.148332475971622	1.62973351005077	0.26657688357228	0.544761188271237	0.744600085718362	1.64611431971308	0.113830120610981	0	0	0.724759314679188	0.213462070885204	0.0956845868588319	1.02584208112397	0.413860314363328	0	0.2073500835569
chr1:206612457..206612470,chr1:206612373..206612529,-;peak:chr1:206612458..206612459,-;peakCounts:673.5	0.5614	TRUE	rDPI_4137	blue	brown	118	chr1_206612340_206612342_-_ENST00000367114.7	chr1	206612457	206612470	-	206612458	EIF2D	1939	9.84797516603276	7.41332993601473	12.8272125455562	12.1740004573085	8.73245553122971	10.2475408516125	13.1673336360064	7.43359512295166	11.9877332080845	10.0907218472185	8.62923937420756	7.44242177549563	8.86203768915099	10.9213899460254	9.75846240510931	12.3706820508574	10.9240957930839	9.69783046237145	9.45422280404807	9.48663356850777	11.442881004928	24.8320943023613	15.9918133984693	14.9886788634959	12.4206606231648	8.89994855829733	8.01285642441629	10.529786901105	11.439984953696	4.91436056574119	7.49896523424848	8.87874940765651	10.9918509484561	7.54614886176887	5.7980745174335	8.85867594173595	6.69792108011823	11.0044877793298	8.4427504130119	11.7085322666592	12.1299798880786
chr1:206635536..206635541,chr1:206635497..206635611,+;peak:chr1:206635536..206635537,+;peakCounts:562.3	0.791	TRUE	rDPI_4138	turquoise	blue	170	chr1_206635704_206635706_+_ENST00000367109.7	chr1	206635536	206635541	+	206635536	DYRK3	8444	1.55926273462185	1.44148082089175	2.0857256171636	2.16962384387676	2.18311388280742	0.836533947070406	0.790040018160387	1.81074752994976	1.17912129915585	4.61513634872784	3.86827971947235	2.64778467012825	2.19061605799238	2.20263326642529	1.28885352520312	2.04864798294453	1.0143803236435	1.79879113414954	2.51442095852342	1.56803860636492	1.49941199374919	1.62960618859246	2.41385862618404	2.34198107242124	1.63683124491319	0.741662379858111	2.44460026507615	1.3328844178614	1.08952237654247	0.744600085718362	2.19481909295077	1.59362168855373	2.42843218628683	1.99750999282117	0.724759314679189	1.49423449619643	0.956845868588319	3.17078461438317	1.15880888021732	0.983159197963752	2.79922612801815
chr1:206635548..206635561,chr1:206635497..206635611,+;peak:chr1:206635553..206635554,+;peakCounts:1662.3	0.804	TRUE	rDPI_4139	purple	blue	153	chr1_206635704_206635706_+_ENST00000367109.7	chr1	206635548	206635561	+	206635553	DYRK3	8444	4.34952236499781	5.42271356430707	3.54573354917812	3.97764371377406	4.1143300099063	2.50960184121121	4.74024010896232	6.76647761191754	4.71648519662339	12.5156239965501	7.58777944973424	5.72493982730432	5.77526051652536	6.42434702707376	7.18075535470308	5.75197318288273	6.2423404531908	5.94383157371153	8.54903125897963	8.07539882277934	6.0765643957204	8.69123300582646	8.29763902750766	10.3827827544008	5.58448307088028	6.67496141872301	6.65474516604065	8.13059494895453	9.12474990354322	5.80788066860322	10.2424891004369	5.57767590993806	3.70655438959567	5.99252997846351	6.23293010624102	9.49906215439156	5.64539062467108	2.98426787236063	4.55246345799661	4.82641788091296	4.25067671291645
chr1:206635577..206635582,chr1:206635497..206635611,+;peak:chr1:206635581..206635582,+;peakCounts:605.3	0.7681	TRUE	rDPI_4140	magenta	blue	125	chr1_206635704_206635706_+_ENST00000367109.7	chr1	206635577	206635582	+	206635581	DYRK3	8444	1.64132919433879	2.12790025941163	1.5642942128727	2.41069315986307	1.17552285997323	1.25480092060561	1.58008003632078	2.00135253310237	2.55476281483767	3.59824189900814	5.65363958999806	1.93216719171521	1.99146914362943	2.11085688032423	3.31419477909373	1.65467721699366	1.79467288029235	1.56416620360829	2.41384412018249	3.44968493400282	2.84099114605109	2.09520795676173	2.6401578723888	2.26391503667386	2.02196800842218	3.55997942331893	3.53108927177667	3.33221104465349	3.54094772376304	2.23380025715508	2.74352386618846	1.36596144733177	1.91718330496328	1.66459166068431	1.88437421816589	2.45481381517984	2.1050609108943	1.11910045213523	1.40712506883532	2.23445272264489	0.72572529244915
chr1:206665080..206665086,chr1:206665067..206665122,+;peak:chr1:206665083..206665084,+;peakCounts:204.7	0.4716	NOT	rDPI_4141	darkolivegreen2	grey	NA	NA	chr1	206665080	206665086	+	206665083		NA	1.06686397632022	0	1.35572165115634	0.72320794795892	0	0.209133486767601	0	3.90740256462844	1.57216173220779	1.32978504963345	1.19023991368381	4.00745787911303	0.697014200270302	0.734211088808429	0.828548694773432	0.709147378711569	0.390146278324425	0.703874791623734	0.603461030045621	0.470411581909476	1.10482989013098	0.465601768169275	0.150866164136503	0.624528285978997	0.288852572631739	0.741662379858111	0.407433377512693	1.06630753428912	0.680951485339046	0.595680068574689	0.182901591079231	1.13830120610981	1.40593442363973	1.4426461059264	0.724759314679188	1.60096553163903	0.574107521152992	0.466291855056348	0	0.446890544528978	0.6220502506707
chr1:206665101..206665112,chr1:206665067..206665122,+;peak:chr1:206665107..206665108,+;peakCounts:875.7	0.4501	NOT	rDPI_4142	green	grey	NA	NA	chr1	206665101	206665112	+	206665107		NA	2.46199379150819	0.480493606963917	5.31860032376718	1.32588123792469	1.09155694140371	1.46393440737321	0.526693345440258	15.7249127600901	9.2364501767208	5.08447224859847	2.82681979499904	9.58927421073474	5.07824631625506	3.48750267184004	2.94595091474998	3.93970765950872	2.26284841428166	3.75399888865992	3.01730515022811	3.9200965159123	5.44523302993126	0.698402652253912	0.980630066887268	1.63938675069487	0.481420954386231	2.22498713957433	2.98784476842641	5.59811455501787	7.62665663579731	2.53164029144243	2.74352386618847	7.39895783971376	3.83436660992656	4.77182942729502	1.44951862935838	7.47117248098213	5.74107521152992	1.39887556516904	0.827720628726656	3.57512435623183	3.00657621157505
chr1:206684899..206684912,chr1:206684870..206685112,+;peak:chr1:206684905..206684906,+;peakCounts:4233.6	0.5894	TRUE	rDPI_4143	blue	turquoise	327	chr1_206685230_206685232_+_ENST00000294981.8	chr1	206684899	206684912	+	206684905	MAPKAPK2	9261	32.4162515881912	65.1412047155367	22.8386955079414	23.1426543346854	44.082107248996	26.769086306253	20.54104047217	23.3491128861944	22.4033046839611	35.2784151402755	43.8900968170902	23.6869385354716	40.5263970728589	26.7069283554066	19.7010467423905	24.1898050293835	22.8625719098113	17.5968697905933	18.7072919314142	18.0324439731966	19.808021601634	12.2608465617909	12.4464585412615	22.4830182952439	20.7973852294852	15.8715749289636	17.5196352330458	29.7233225183092	22.4713990161885	19.0617621943901	23.0456004759832	19.2372903832558	13.2924709144121	10.6533866283796	8.98701550202193	11.8471449341288	11.6735195967775	9.88538732719456	18.2926258948591	21.0932337017678	14.8255309743183
chr1:206684929..206684940,chr1:206684870..206685112,+;peak:chr1:206684934..206684935,+;peakCounts:271.6	0.5242	NOT	rDPI_4144	blue	turquoise	298	chr1_206685230_206685232_+_ENST00000294981.8	chr1	206684929	206684940	+	206684934	MAPKAPK2	9261	5.99085155933659	11.669130454838	6.98718081749807	6.38833687363713	7.64089858982599	5.85573762949284	7.11036016344348	6.86178011349384	6.09212671230522	7.35292909797317	8.92679935262851	5.00932234889129	7.06971545988449	0.917763861010537	1.01267062694531	1.02432399147227	0.78029255664885	0.391041550902074	0.201153676681874	0.078401930318246	0.946997048683698	0.465601768169274	0.377165410341257	1.17099053621062	0.866557717895216	0.444997427914867	1.9013557617259	1.06630753428912	1.22571267361028	0.595680068574689	0.914507955396155	0.910640964887848	0.383436660992656	0.221945554757908	0.434855588807513	0.426924141770408	0.191369173717664	0.466291855056348	0.413860314363329	0.715024871246365	0.8294003342276
chr1:206684955..206684970,chr1:206684870..206685112,+;peak:chr1:206684964..206684965,+;peakCounts:503.6	0.5825	TRUE	rDPI_4145	grey60	turquoise	268	chr1_206685230_206685232_+_ENST00000294981.8	chr1	206684955	206684970	+	206684964	MAPKAPK2	9261	9.519709327165	10.2276496339462	9.28147899637804	9.40170332346596	14.0223084011092	13.3845431531265	5.26693345440257	13.5329552238351	6.68168736188314	9.0738273974988	13.6877590073637	8.87365673232171	15.2347389487652	4.40526653285058	5.33953603298434	6.38232640840412	4.75978459555798	3.75399888865991	4.12365037197841	4.54731195845826	4.81390166414213	2.71601031432077	3.09275636479831	5.07429232357935	4.91049373473956	4.0049768512338	4.61757827847719	8.93032559967137	7.49046633872951	4.16976048002282	3.65803182158462	5.3500156687161	2.30061996595594	1.55361888330536	1.59447049229422	3.52212416960586	2.96622219262379	2.23820090427047	2.8970222005433	3.84325868294922	3.83597654580265
chr1:206684984..206684990,chr1:206684870..206685112,+;peak:chr1:206684989..206684990,+;peakCounts:127.6	0.5606	TRUE	rDPI_4146	turquoise	midnightblue	243	chr1_206685230_206685232_+_ENST00000294981.8	chr1	206684984	206684990	+	206684989	MAPKAPK2	9261	0.656531677735517	0.686419438519882	1.25143537029816	0.482138631972613	1.59535245282081	1.67306789414081	0.790040018160387	1.52484002522086	2.3582425983117	2.19023419939626	1.19023991368381	1.00186446977826	1.59317531490354	1.37664579151581	0.920609660859369	1.65467721699366	1.71664362462747	2.58087423595369	2.41384412018249	1.33283281541018	2.20965978026196	3.88001473474396	2.9418902006618	2.73231125115811	3.27366248982637	0.741662379858111	1.22230013253807	1.19959597607526	0.408570891203428	0.595680068574689	1.28031113755462	1.36596144733177	0.894685542316197	0.887782219031632	1.01466304055086	0.640386212655611	0.574107521152992	1.39887556516904	1.48989713170799	1.07253730686955	2.38452596090435
chr1:206685381..206685405,chr1:206685290..206685495,+;peak:chr1:206685387..206685388,+;peakCounts:221.4	0.5957	TRUE	rDPI_4147	darkturquoise	grey	NA	NA	chr1	206685381	206685405	+	206685387	MAPKAPK2	9261	1.06686397632022	0.755061382371871	0.938576527723621	1.68748521190415	0.755693267125647	1.88220138090841	2.10677338176103	2.19195753625498	3.53736389746754	2.03378889943938	1.7853598705257	2.07529068739782	1.19488148617766	1.3766457915158	1.01267062694531	0.787941531901744	0.702263300983965	2.03341606469079	2.51442095852342	3.13607721272984	2.68315830460382	1.62960618859246	1.13149623102377	0.390330178736873	0.288852572631739	1.63165723568784	0.67905562918782	0.53315376714456	1.22571267361028	1.48920017143672	0.731606364316924	2.04894217099766	1.15030998297797	1.10972777378954	0.869711177615027	0.853848283540816	0.47842293429416	0.652808597078887	0.57940444010866	1.87694028702171	1.14042545956295
chr1:206897443..206897444,+	0.3303	NOT	rDPI_4148	blue	grey	392	chr1_206897833_206897835_+_ENST00000391929.7	chr1	206897443	206897444	+	206897443	IL24	11009	0	24.4365320113078	0.31285884257454	0	0	0	0	0.0953025015763034	0	0	0	0	0	0	0	0	0	0	0.100576838340937	0	0	0	0	0	0	0	0	0	0	0	0.182901591079231	0	0	0	0	0	0	0	0	0	0
chr1:206907591..206907597,+	0.4926	NOT	rDPI_4149	yellow	blue	NA	NA	chr1	206907591	206907597	+	206907595		NA	0.328265838867758	0.480493606963917	0.41714512343272	0.241069315986306	0.419829592847582	0.209133486767601	7.3737068361636	0.28590750472891	0	0.39111324989219	0	0.214685243523912	0.59744074308883	0	0.184121932171874	0.157588306380349	0	0.0782083101804148	0	0.235205790954738	0.157832841447283	0.155200589389758	0.226299246204754	0.156132071494749	0.192568381754492	0.148332475971622	0.135811125837564	0.13328844178614	0.136190297067809	0	0.182901591079231	0	0	0	0	0	0.0956845868588319	0.0932583710112695	0	0	0
chr1:206909860..206909866,chr1:206909760..206909980,-;peak:chr1:206909860..206909861,-;peakCounts:56	0.4909	NOT	rDPI_4150	blue	turquoise	NA	NA	chr1	206909860	206909866	-	206909860	FCMR	9214	1.88752857348961	1.23555498933579	0.417145123432721	0	0.0839659185695163	0.209133486767601	1.05338669088052	0.0953025015763034	0.786080866103898	0.156445299956876	0.29755997842095	0.0715617478413041	0.199146914362943	0.183552772202107	0.184121932171874	0.315176612760697	0.0780292556648849	0	0.100576838340937	0.078401930318246	0.631331365789132	0	0.0754330820682514	0.0780660357473746	0	0.444997427914867	0	0	0	0.148920017143672	0.182901591079231	0.910640964887847	0	0	0	0	0	0	0	0	0
chr1:206909901..206909914,chr1:206909760..206909980,-;peak:chr1:206909906..206909907,-;peakCounts:189	0.4327	NOT	rDPI_4151	greenyellow	grey	NA	NA	chr1	206909901	206909914	-	206909906	FCMR	9214	6.40118385792129	3.02024552948748	1.98143933630542	0.241069315986306	1.09155694140371	0.836533947070406	3.6868534180818	0.667117511034124	2.75128303136365	1.40800769961188	1.93413985973618	0.715617478413041	0.398293828725886	1.1930930193137	0.184121932171874	1.41829475742314	1.09240957930839	0.0782083101804148	0.30173051502281	0.627215442545968	0.394582103618207	0.620802357559033	0.150866164136503	0.936792428968494	0.288852572631739	0.593329903886488	0.407433377512693	0.666442208930699	0.817141782406855	1.19136013714938	1.09740954647539	3.41490361832943	1.40593442363974	0.110972777378954	0	0.106731035442602	0	0.0932583710112695	0.0827720628726657	0.0893781089057957	0
chr1:206909930..206909941,chr1:206909760..206909980,-;peak:chr1:206909935..206909936,-;peakCounts:133	0.4655	NOT	rDPI_4152	lightcyan	purple	NA	NA	chr1	206909930	206909941	-	206909935	FCMR	9214	2.95439254980982	1.64740665244772	0.83429024686544	0.361603973979459	0.587761429986614	0.836533947070406	1.31673336360065	0.381210006305213	0.786080866103899	0.78222649978438	2.08291984894665	0.572493982730432	0.59744074308883	0.550658316606322	0.0920609660859369	1.18191229785262	1.32649734630305	0.234624930541245	0.201153676681874	0.627215442545968	0.394582103618207	0.620802357559033	0.377165410341257	1.17099053621062	0.673989336140723	1.03832733180136	0.271622251675128	0.933019092502979	1.36190297067809	0.744600085718361	0	1.70745180916471	0.639061101654427	0	0	0	0.191369173717664	0.186516742022539	0.165544125745331	0.0893781089057957	0
chr1:207050985..207050993,chr1:207050937..207051042,-;peak:chr1:207050989..207050990,-;peakCounts:413.1	0.6987	TRUE	rDPI_4153	black	blue	NA	NA	chr1	207050985	207050993	-	207050989	YOD1	55432	1.31306335547103	7.27604604831075	2.50287074059632	1.92855452789045	1.84725020852936	1.46393440737321	1.8434267090409	2.7637725457128	2.3582425983117	1.87734359948251	4.61217966552473	1.86060544387391	2.68848334389974	2.01908049422319	2.76182898257811	2.67900120846593	2.65299469260609	2.26804099523203	1.60922941345499	2.66566563082036	3.07774040822202	3.3368126718798	3.84708718548083	3.3568395371371	4.23650439859884	2.81831704346082	2.17297801340102	4.53180702072876	3.13237683255961	2.53164029144243	3.47513023050539	2.9595831358855	3.06749328794125	0.887782219031632	0.724759314679189	4.05577934681887	4.30580640864744	2.51797601730428	2.48316188617997	4.37952733638399	4.25067671291645
chr1:207050997..207051005,chr1:207050937..207051042,-;peak:chr1:207051000..207051001,-;peakCounts:250.1	0.7097	TRUE	rDPI_4154	lightcyan	purple	NA	NA	chr1	207050997	207051005	-	207051000	YOD1	55432	1.47719627490492	4.25580051882327	1.87715305544724	1.68748521190415	1.84725020852936	1.04566743383801	1.8434267090409	1.14363001891564	1.17912129915585	1.6426756495472	0.892679935262851	1.35967320898478	1.79232222926649	0.367105544404215	0.736487728687496	1.18191229785261	1.24846809063816	0.860291411984564	0.804614706727494	0.940823163818952	1.18374631085462	1.4744055992027	1.13149623102377	1.71745278644224	1.82939962666768	1.18665980777298	0.814866755025386	1.06630753428912	1.22571267361028	1.34028015429305	1.28031113755462	1.47979156794275	1.53374664397062	0.887782219031632	0.434855588807513	1.60096553163903	1.14821504230598	1.86516742022539	0.744948565853991	1.51942785139853	1.34777554311985
chr1:207053250..207053254,chr1:207053213..207053378,+;peak:chr1:207053252..207053253,+;peakCounts:233.7	0.7715	TRUE	rDPI_4155	darkturquoise	blue	NA	NA	chr1	207053250	207053254	+	207053252	PFKFB2	5208	1.55926273462185	1.7160485962997	3.23287470660358	1.56695055391099	0.923625104264679	1.25480092060561	2.37012005448116	2.57316754256019	1.17912129915585	2.34667949935313	1.78535987052571	2.36153767876303	1.69274877208502	1.37664579151581	0.644426762601559	1.26070645104279	0.78029255664885	1.17312465270622	2.11211360515967	1.8816463276379	1.18374631085462	1.55200589389759	1.88582705170629	1.71745278644224	0.77027352701797	0.889994855829733	2.44460026507616	1.06630753428912	2.45142534722057	0.893520102862034	1.46321272863385	1.8212819297757	2.17280774562505	2.6633466570949	1.1596149034867	1.28077242531122	1.72232256345897	3.07752624337189	1.65544125745331	1.69818406921012	1.34777554311985
chr1:207053271..207053288,chr1:207053213..207053378,+;peak:chr1:207053275..207053276,+;peakCounts:1595.7	0.8067	TRUE	rDPI_4156	magenta	blue	NA	NA	chr1	207053271	207053288	+	207053275	PFKFB2	5208	6.40118385792129	7.41332993601472	17.3115226224579	9.64277263945227	7.30503491554792	7.73793901040126	13.9573736541668	9.53025015763034	13.5598949402922	14.0800769961188	26.0364981118332	12.237058880863	12.6458290620469	4.49704291895163	2.48564608432029	8.58856269772901	8.97336440146177	5.94383157371153	3.62076618027373	11.0546721748727	5.44523302993126	3.41441296657469	2.56472479032055	10.2266506829061	5.77705145263477	5.3399691349784	5.70406728517769	19.4601125007764	15.3895035686625	2.53164029144243	3.84093341266385	8.19576868399062	7.54092099952224	9.98754996410585	5.07331520275432	12.8077242531122	12.1519425310717	7.18089456786775	5.62850027534126	10.3678606330723	6.73887771559925
chr1:207053291..207053297,chr1:207053213..207053378,+;peak:chr1:207053295..207053296,+;peakCounts:492.7	0.7735	TRUE	rDPI_4157	NA	cyan	NA	NA	chr1	207053291	207053297	+	207053295	PFKFB2	5208	1.39512981518797	0.892345270075846	8.65576131122895	4.09817837176721	3.77846633562824	3.13700230151402	9.48048021792463	2.7637725457128	8.64688952714287	5.63203079844753	14.4316589534161	3.29184040069999	5.07824631625506	1.83552772202108	1.84121932171874	4.57006088503011	3.97949203890913	2.1116243748712	1.1063452217503	5.17452740100423	2.91990756677473	0.543202062864154	0.452598492409509	5.2304243950741	2.02196800842217	1.63165723568784	2.03716688756346	13.9952863875447	8.7161790123398	1.6381201885804	1.46321272863385	6.37448675421493	4.85686437257364	4.43891109515816	2.60913353284508	8.53848283540815	9.8555124464597	4.10336832449585	2.81425013767064	6.79273627684047	1.96982579379055
chr1:207064958..207064971,chr1:207064868..207065092,+;peak:chr1:207064965..207064966,+;peakCounts:585.9	0.2081	NOT	rDPI_4158	turquoise	cyan	NA	NA	chr1	207064958	207064971	+	207064965	PFKFB2	5208	0.328265838867759	0.0686419438519882	4.58859635775993	3.49550508180144	0.92362510426468	3.76440276181682	4.47689343624219	3.43089005674692	6.87820757840911	2.97246069918064	6.84387950368185	2.64778467012825	1.19488148617766	1.10131663321264	0.368243864343748	4.88523749779081	1.95073139162212	2.18983268505161	0.905191545068431	1.17602895477369	0.236749262170924	0.0776002946948791	0.0754330820682514	1.40518864345274	0.481420954386231	0.741662379858111	0	11.1962291100357	5.8561827739158	0.148920017143672	0.548704773237693	1.93511205038667	1.15030998297797	1.77556443806326	0.579807451743351	7.68463455186733	6.12381355896524	0.373033484045078	0.827720628726657	2.32383083155068	1.34777554311985
chr1:207064982..207065010,chr1:207064868..207065092,+;peak:chr1:207065004..207065005,+;peakCounts:181.9	0.1661	NOT	rDPI_4159	black	grey	NA	NA	chr1	207064982	207065010	+	207065004	PFKFB2	5208	0.410332298584698	0	5.31860032376718	3.8571090557809	1.0075910228342	2.50960184121122	0.526693345440258	4.57452007566256	4.51996498009742	2.8942380492022	7.73655943894471	2.36153767876304	0.697014200270301	1.10131663321264	0.460304830429685	3.0729719744168	2.5749654369412	1.48595789342788	0.804614706727494	1.96004825795615	0.315665682894566	0	0.150866164136503	1.95165089368436	0.0962841908772462	0.593329903886488	0.135811125837564	10.2632100175328	5.03904099150895	0.297840034287344	0	1.93511205038668	1.02249776264708	2.44140110233699	0.724759314679189	6.40386212655611	5.45402145095342	0.746066968090156	0.496632377235993	1.9663183959275	0.2073500835569
chr1:207065011..207065022,chr1:207064868..207065092,+;peak:chr1:207065016..207065017,+;peakCounts:462.9	0.1642	NOT	rDPI_4160	brown	violet	NA	NA	chr1	207065011	207065022	+	207065016	PFKFB2	5208	0.164132919433879	0	4.90145520033447	2.41069315986306	1.17552285997323	2.71873532797882	1.05338669088052	2.38256253940758	5.69908627925326	2.19023419939626	6.24875954683996	1.7890436960326	0.697014200270302	0.917763861010537	0.184121932171874	2.20623628932488	1.79467288029236	0.391041550902074	0.804614706727494	0.548813512227722	0.0789164207236415	0	0.150866164136503	0.468396214484248	0.0962841908772462	0.444997427914867	0.543244503350257	4.53180702072875	3.94951861496647	0.148920017143672	0	1.59362168855373	0.383436660992656	1.99750999282117	0.434855588807513	4.69616555947448	2.67916843204729	0.0932583710112695	0.57940444010866	1.43004974249273	0.31102512533535
chr1:207065052..207065058,chr1:207064868..207065092,+;peak:chr1:207065057..207065058,+;peakCounts:95.9	0.2002	NOT	rDPI_4161	skyblue4	grey	NA	NA	chr1	207065052	207065058	+	207065057	PFKFB2	5208	0.164132919433879	0	1.25143537029816	0.843742605952073	0.251897755708549	1.46393440737321	0.526693345440258	0.190605003152607	1.76868194873377	0.704003849805941	2.3804798273676	0.35780873920652	0	0.183552772202107	0	0.709147378711569	0.31211702265954	0.391041550902074	0	0.156803860636492	0	0	0.0754330820682514	0.234198107242124	0	0.148332475971622	0	1.06630753428912	1.4980932677459	0.148920017143672	0	1.02447108549883	0.255624440661771	0.221945554757908	0.144951862935838	2.34808277973724	1.14821504230598	0.279775113033809	0.248316188617997	0.0893781089057957	0
chr1:207321674..207321690,chr1:207321472..207321861,+;peak:chr1:207321680..207321681,+;peakCounts:6772.5	0.5673	TRUE	rDPI_4162	red	grey	88	chr1_207321766_207321768_+_ENST00000367064.8	chr1	207321674	207321690	+	207321680	CD55	1604	79.5223994657145	226.449772767709	110.647743990529	70.8743788999742	67.8444622041692	65.040514384724	61.35977474379	77.576236283111	56.0082617099028	65.0812447820603	87.4826336557594	67.1964812229846	58.1508989939795	66.3543271510619	23.5676073179998	94.474189675019	117.121912752992	30.1101994194597	37.4145838628285	33.0856145942998	46.008273281883	37.1705411588471	33.4922884383036	44.3415083045087	72.4057115396891	29.9631601462677	21.18653563066	27.7239958915171	33.2304324845455	31.4221236173149	106.814529190271	21.6277229160864	23.5174485408829	35.5112887612653	22.6124906179907	37.4625934403532	37.7954118092387	48.1213194418151	39.4822739902615	33.5167908396734	81.59225787964
chr1:207321743..207321749,chr1:207321472..207321861,+;peak:chr1:207321748..207321749,+;peakCounts:321.5	0.6975	TRUE	rDPI_4163	turquoise	grey	20	chr1_207321766_207321768_+_ENST00000367064.8	chr1	207321743	207321749	+	207321748	CD55	1604	4.02125652613004	7.68789771142268	5.31860032376719	2.16962384387676	3.19070490564162	2.09133486767601	2.89681339992142	3.24028505359431	2.55476281483767	3.05068334915908	3.27315976263045	4.00745787911303	3.1863506298071	3.02862074133477	2.85388994866405	3.0729719744168	3.51131650491982	3.05012409703618	3.11788198856904	2.9008714217751	2.68315830460381	3.18161208249005	2.71559095445705	2.18584900092649	3.17737829894912	3.41164694734731	2.85203364258884	1.3328844178614	3.13237683255962	1.93596022286774	3.65803182158462	1.47979156794275	2.30061996595593	1.55361888330536	1.44951862935838	1.92115863796683	1.62663797660014	4.19662669550713	3.72474282926996	3.39636813842024	3.9396515875811
chr1:207322381..207322482,chr1:207322381..207322482,+	0.6134	TRUE	rDPI_4164	tan	grey	NA	NA	chr1	207322381	207322482	+	207322383	CD55	1604	1.96959503320655	4.73629412578719	1.5642942128727	1.44641589591784	1.59535245282081	1.88220138090841	1.31673336360064	2.66847004413649	0.786080866103899	1.48623034959032	1.19023991368381	1.57435845250869	2.78805680108121	0.550658316606322	0.552365796515621	0.787941531901744	1.09240957930839	0.391041550902075	0.704037868386558	0.156803860636492	0.315665682894566	0.0776002946948791	0.226299246204754	1.01485846471587	1.54054705403594	0.296664951943244	0.407433377512692	0.13328844178614	0.272380594135619	1.34028015429305	0.731606364316924	0.569150603054905	0.766873321985312	0.665836664273724	0.869711177615026	1.49423449619643	1.91369173717664	0.466291855056348	0.57940444010866	0.983159197963752	0.4147001671138
chr1:207336691..207336695,+	0.1926	NOT	rDPI_4165	pink	red	NA	NA	chr1	207336691	207336695	+	207336694	CD55	1604	0.820664597169397	0.892345270075847	1.25143537029816	0.120534657993153	0.671727348556131	0.836533947070406	1.05338669088052	0.476512507881517	0	0.860449149762817	0.29755997842095	1.07342621761956	1.3940284005406	0.550658316606322	0.0920609660859369	0.393970765950872	0.390146278324425	0.0782083101804148	0.201153676681874	0.548813512227722	0.236749262170924	0.155200589389758	0.452598492409509	0.702594321726371	0.770273527017969	0.593329903886489	0.135811125837564	0.26657688357228	0	0.446760051431017	1.09740954647539	0.113830120610981	0.127812220330885	0.443891109515816	1.01466304055086	0.426924141770408	0.0956845868588319	0.466291855056348	0.910492691599323	0.446890544528979	1.34777554311985
chr1:207496220..207496224,chr1:207496188..207496277,+;peak:chr1:207496222..207496223,+;peakCounts:92	0.7041	TRUE	rDPI_4166	turquoise	tan	48	chr1_207496268_207496270_+_ENST00000400960.7	chr1	207496220	207496224	+	207496222	CR1	1378	0.246199379150819	0.549135550815905	0.730003966007261	0.602673289965767	0	0.209133486767601	0.526693345440258	0.190605003152607	0.196520216525975	0.704003849805941	0.446339967631426	0.429370487047824	0.497867285907359	0.275329158303161	0.0920609660859369	0.157588306380349	0.0780292556648849	0.234624930541245	0.201153676681874	0	0	0.310401178779517	0.301732328273006	0.156132071494749	0.0962841908772462	0.296664951943244	0.271622251675128	0	0	0	0.731606364316924	0	0.127812220330885	0.332918332136862	1.01466304055086	0.106731035442602	0.382738347435328	1.30561719415777	0.57940444010866	0	0.31102512533535
chr1:207496235..207496253,chr1:207496188..207496277,+;peak:chr1:207496249..207496250,+;peakCounts:171	0.7085	TRUE	rDPI_4167	turquoise	grey	21	chr1_207496268_207496270_+_ENST00000400960.7	chr1	207496235	207496253	+	207496249	CR1	1378	3.28265838867758	3.91259079956333	8.23861618779622	4.94192097771929	2.43501163851597	1.04566743383801	1.31673336360065	0.762420012610428	0.7860808661039	5.00624959862003	1.33901990289428	1.7174819481913	0.995734571814716	0.825987474909483	0.0920609660859369	0.866735685091917	0.702263300983965	0.391041550902074	0.905191545068431	0.235205790954738	0.946997048683697	0.465601768169274	0.52803157447776	0.234198107242124	0.577705145263477	0.444997427914866	0.271622251675128	0	0.272380594135618	0.893520102862033	3.84093341266385	0	0.511248881323541	0.776809441652678	1.1596149034867	0.640386212655612	1.05253045544715	7.3674113098903	3.22811045203396	0.268134326717387	0.93307537600605
chr1:207752054..207752060,chr1:207752029..207752287,+;peak:chr1:207752056..207752057,+;peakCounts:4505.6	0.8515	TRUE	rDPI_4168	turquoise	grey	159	chr1_207752213_207752215_+_ENST00000358170.6	chr1	207752054	207752060	+	207752056	CD46	4179	14.0333646115967	24.7797417305677	20.857256171636	23.5042583086649	17.3809451438899	10.0384073648449	14.7474136723272	12.865837712801	16.5076981881819	25.5788065429492	24.5486982197284	14.9564052988326	26.7852599818159	17.7128425175034	13.3488400824609	31.9904261952107	28.7927953403426	28.7024498362123	24.9430559085523	31.2823701969801	31.8822339723512	31.1177181726465	23.6105546873627	24.8249993676652	21.3750903747487	18.9865569243677	22.4088357631981	19.993266267921	20.4285445601714	12.0625213886375	12.2544066023085	13.8872747145397	14.1871564567283	12.8728421759587	11.7411008978028	16.7567725644885	15.3095338974131	21.9157171876483	22.265684912747	28.4222386320431	21.1497085228038
chr1:207752066..207752070,chr1:207752029..207752287,+;peak:chr1:207752068..207752069,+;peakCounts:1718.6	0.8785	TRUE	rDPI_4169	red	grey	147	chr1_207752213_207752215_+_ENST00000358170.6	chr1	207752066	207752070	+	207752068	CD46	4179	9.76590870631582	14.4834501527695	11.575777175258	13.8614856692126	11.7552285997323	8.36533947070406	8.16374685432399	10.673880176546	8.05732887756496	13.5325184462698	15.6218988670999	9.58927421073475	15.5334593203096	5.50658316606322	3.68243864343748	11.1887697530048	10.6119787704244	8.83753905038688	9.05191545068431	13.4851320147383	11.6796302670989	11.8728450883165	9.20283601232667	9.28985825393757	11.2652503326378	7.56495627455273	5.02501165598987	4.26523013715647	5.58380217978018	2.82948032572977	2.92642545726769	4.89469518627218	4.21780327091922	4.88280220467397	4.05865216220346	3.20193106327806	4.87991392980043	8.20673664899172	9.27047104173856	9.65283576182593	9.43442880183895
chr1:207752072..207752080,chr1:207752029..207752287,+;peak:chr1:207752076..207752077,+;peakCounts:4027.6	0.8735	TRUE	rDPI_4170	yellow	green	139	chr1_207752213_207752215_+_ENST00000358170.6	chr1	207752072	207752080	+	207752076	CD46	4179	13.3768329338612	18.8765345592967	12.9314988264143	15.1873669071373	16.5412859581947	12.5480092060561	13.6940269814467	14.4859802395981	13.3633747237663	19.3209945446742	22.3169983815713	11.9508118894978	18.4210895785722	12.2980357375412	8.65373081207807	22.141157046439	17.7126410359289	16.5019534480675	13.4772963376855	21.5605308375176	20.9917679124887	20.4864777994481	17.726774286039	20.7655655088017	22.6267848561529	9.3449459862122	8.42028980192898	11.5960944353942	11.0314140624926	7.89276090861464	8.77927637180309	11.4968421817091	11.119663168787	9.98754996410585	7.53749687266356	10.6731035442602	11.0037274887657	18.8381909442764	15.3128316314432	17.964999890065	17.0027068516658
chr1:207752082..207752090,chr1:207752029..207752287,+;peak:chr1:207752086..207752087,+;peakCounts:4782.6	0.8742	TRUE	rDPI_4171	brown4	grey	129	chr1_207752213_207752215_+_ENST00000358170.6	chr1	207752082	207752090	+	207752086	CD46	4179	19.7780167917825	26.9076419899794	18.8758168353306	19.1650106209114	20.3197522938229	12.5480092060561	18.9609604358493	20.2041303341763	23.7789461996429	27.4561501424317	33.177937593936	17.6041899689608	22.0057340371052	18.9977119229181	10.218767235539	29.5478074463154	27.8564442723639	20.0995357163666	16.5951783262545	28.1462929842503	24.6219232657761	28.9449099211899	19.9143336660183	23.2636786527176	23.4933425740481	10.6799382699568	12.766245828731	11.9959597607526	15.2533132715946	5.65896065145955	10.2424891004369	17.529838574091	14.44278089739	10.9863049605165	6.9576894209202	12.7009932176696	11.1950966624833	20.1438081384342	15.7266919458065	21.7188804641084	24.5709849014926
chr1:207752110..207752113,chr1:207752029..207752287,+;peak:chr1:207752112..207752113,+;peakCounts:2140.6	0.8012	TRUE	rDPI_4172	turquoise	orange	103	chr1_207752213_207752215_+_ENST00000358170.6	chr1	207752110	207752113	+	207752112	CD46	4179	8.94524410914642	12.2182660056539	6.67432197492353	4.70085166173298	7.05313715983937	5.64660414272524	4.21354676352206	8.29131763713839	4.91300541314936	8.83915944756349	8.92679935262851	8.7305332366391	6.57184817397714	4.22171376064847	4.05068250778122	8.9037393104897	8.73927663446711	5.63099833298987	5.83345662377433	6.42895828609617	6.15548081644404	10.0104380156394	8.44850519164415	7.02594321726371	9.82098746947912	5.48830161095002	5.43244503350256	3.99865325358419	4.76666039737333	6.9992408057526	6.76735886993154	7.62661808093572	5.62373769455896	2.33042832495803	1.44951862935838	2.88173795695025	4.30580640864744	8.02021990696918	7.03562534417658	6.61398005902888	7.6719530916053
chr1:207822703..207822704,chr1:207822658..207822733,-;peak:chr1:207822703..207822704,-;peakCounts:205.2	0.5055	NOT	rDPI_4173	skyblue1	blue	NA	NA	chr1	207822703	207822704	-	207822703	MIR29B2CHG	100128537	0.246199379150819	1.37283887703976	0.417145123432721	0.36160397397946	0.251897755708549	0.627400460302804	0.263346672720129	1.23893252049194	0.786080866103898	1.01689444971969	1.33901990289428	1.14498796546087	1.09530802899619	0.0917763861010537	1.47297545737499	0.157588306380349	0.0780292556648849	0.312833240721659	0.30173051502281	1.09762702445544	0.236749262170924	0.465601768169275	0.150866164136503	0.390330178736873	0	0.296664951943244	0.407433377512693	0.666442208930699	0.272380594135619	0.595680068574689	0	1.02447108549883	0.766873321985312	1.33167332854745	0.579807451743351	1.92115863796683	3.34896054005912	0.186516742022539	0	0.357512435623183	0.72572529244915
chr1:207823976..207823985,chr1:207823966..207824054,-;peak:chr1:207823979..207823980,-;peakCounts:283.5	0.4397	NOT	rDPI_4174	antiquewhite4	grey60	NA	NA	chr1	207823976	207823985	-	207823979		NA	0.820664597169397	0.343209719259941	2.39858445973814	1.08481192193838	1.17552285997323	0.836533947070404	0.263346672720129	2.76377254571279	1.76868194873377	0.625781199827503	0.446339967631426	1.50279670466739	1.29445494335913	1.28486940541475	1.93328028780468	0.630353225521395	0.15605851132977	0.31283324072166	0.704037868386558	0.705617372864214	0.789164207236415	1.24160471511807	0.905196984819016	1.09292450046324	0.481420954386231	1.03832733180136	2.71622251675128	2.13261506857824	3.13237683255961	2.08488024001142	0.365803182158462	1.02447108549883	0.766873321985312	4.21696554040025	3.33389284752426	2.56154485062245	1.81800715031781	0.466291855056348	0.413860314363329	1.07253730686955	1.76247571023365
chr1:207911091..207911140,chr1:207911014..207911402,-;peak:chr1:207911115..207911116,-;peakCounts:3123	0.4178	NOT	rDPI_4175	bisque4	grey	37	chr1_207911078_207911080_-_ENST00000310833.12	chr1	207911091	207911140	-	207911115	CD34	947	77.8810702713757	79.2814451490463	101.783410117584	78.4680623535428	73.6381105854657	97.6653383204699	51.6159478531453	115.030119402598	78.6080866103898	156.75819055679	118.280091422328	139.760093534067	123.968954190932	75.8072949194704	102.463855253648	44.5974907056387	52.6697475737973	63.8961894173989	88.7087714167062	40.6906018351697	58.8716498598365	101.345984871512	90.8968638922429	41.2969329103611	73.4648376393388	51.6197016381245	73.3380079522847	33.4553988883211	50.1180293209538	53.3133661374347	100.961678275736	21.8553831573083	52.6586347763248	32.9589148815493	42.6158477031363	20.2788967340944	20.1894478272135	74.6999551800268	66.3004223610052	48.3535569180355	67.4924521977709
chr1:207911162..207911173,chr1:207911014..207911402,-;peak:chr1:207911167..207911168,-;peakCounts:91	0.4905	NOT	rDPI_4176	darkgrey	royalblue	89	chr1_207911078_207911080_-_ENST00000310833.12	chr1	207911162	207911173	-	207911167	CD34	947	2.29786087207431	1.44148082089175	4.06716495346902	1.92855452789045	1.76328428995984	3.76440276181682	0.790040018160387	3.24028505359432	1.96520216525975	4.84980429866315	2.82681979499903	4.79463710536737	2.98720371544415	4.58881930505268	10.4028891677109	0.945529838282092	2.34087766994654	2.18983268505162	4.52595772534215	1.17602895477369	3.2355732496693	3.95761502943884	3.69622102134432	2.10778296517911	2.88852572631739	2.81831704346082	4.88920053015231	2.79905727750894	2.31523505015275	2.82948032572977	4.75544136806001	1.13830120610981	1.78937108463239	1.77556443806326	2.75408539578092	1.49423449619643	0.669792108011824	3.3573013564057	3.31088251490663	0.983159197963753	1.96982579379055
chr1:207911184..207911195,chr1:207911014..207911402,-;peak:chr1:207911189..207911190,-;peakCounts:289	0.4467	NOT	rDPI_4177	antiquewhite4	turquoise	111	chr1_207911078_207911080_-_ENST00000310833.12	chr1	207911184	207911195	-	207911189	CD34	947	6.40118385792129	3.77530691185935	6.15289057063263	3.49550508180144	3.19070490564162	4.39180322211963	2.37012005448116	5.71815009457821	6.87820757840911	6.33603464825347	3.86827971947235	10.3764534369891	7.16928891706597	1.92730410812213	6.26014569384371	2.04864798294453	1.48255585763281	2.50266592577328	4.6265345636831	1.0192250941372	2.2885762009856	3.95761502943884	3.84708718548082	1.87358485793699	2.59967315368565	2.07665466360271	4.07433377512692	0.933019092502979	1.77047386188152	3.57408041144814	3.65803182158462	1.59362168855373	0.766873321985312	0.443891109515816	1.88437421816589	1.28077242531122	1.05253045544715	2.61123438831555	1.40712506883532	0.625646762340569	2.38452596090435
chr1:207911252..207911263,chr1:207911014..207911402,-;peak:chr1:207911257..207911258,-;peakCounts:257	0.5047	NOT	rDPI_4178	magenta	grey	179	chr1_207911078_207911080_-_ENST00000310833.12	chr1	207911252	207911263	-	207911257	CD34	947	3.36472484839453	1.99061637170766	3.96287867261084	2.0490891858836	2.18311388280743	3.34613578828162	1.8434267090409	3.43089005674692	2.75128303136365	2.97246069918064	2.82681979499903	4.93776060104998	3.78379137289592	3.21217351353688	3.77449960952341	1.81226552337401	2.02876064728701	2.97191578685576	5.93403346211527	2.66566563082037	3.31448967039294	5.5872212180313	4.97858341650459	1.71745278644224	2.31082058105391	2.37331961554596	2.85203364258885	0.799730650716839	2.58761564428838	2.38272027429875	2.37772068403001	2.04894217099766	1.40593442363974	0.998754996410586	1.30456676642254	1.70769656708163	1.72232256345898	2.98426787236062	2.31761776043464	0.62564676234057	1.76247571023365
chr1:207911346..207911352,chr1:207911014..207911402,-;peak:chr1:207911351..207911352,-;peakCounts:298	0.4575	NOT	rDPI_4179	royalblue	grey	273	chr1_207911078_207911080_-_ENST00000310833.12	chr1	207911346	207911352	-	207911351	CD34	947	3.03645900952676	3.08888747333947	2.29429817887996	1.92855452789045	2.26707980137694	2.30046835444361	1.31673336360065	4.09800756778105	4.12692454704547	6.88359319810254	5.80241957920854	3.00559340933477	4.28165865880329	1.3766457915158	0.828548694773432	1.65467721699366	0.936351067978619	2.89370747667535	2.81615147354623	2.43045983986563	2.60424188388016	3.41441296657468	1.81039396963803	2.42004710816861	3.36994668070362	1.18665980777298	1.08648900670051	2.39919195215052	2.45142534722057	1.48920017143673	1.09740954647539	1.25213132672079	0.511248881323542	0.887782219031632	0.289903725871675	1.81442760252424	1.14821504230598	4.10336832449586	1.98652950894398	1.78756217811592	1.6588006684552
chr1:207958731..207958748,+	0.6261	TRUE	rDPI_4180	red	grey	NA	NA	chr1	207958731	207958748	+	207958742	LINC02767	105372883	0	0	0	0	0	0	0.263346672720129	0	0	0.312890599913752	0	0.143123495682608	0	0.0917763861010537	0.276182898257811	0	0.0780292556648849	1.17312465270622	4.22422721031935	0	0	0.543202062864153	0.678897738614263	0	0	0	0.543244503350256	0	0	0.148920017143672	0.731606364316924	0	0	0	0	0	0	0.279775113033809	0.0827720628726657	0	0
chr1:208243967..208243989,chr1:208243857..208244047,-;peak:chr1:208243983..208243984,-;peakCounts:81.9	0.5795	TRUE	rDPI_4181	turquoise	grey	NA	NA	chr1	208243967	208243989	-	208243983	PLXNA2	5362	0.574465218018578	1.7160485962997	1.46000793201452	1.32588123792469	1.0075910228342	0.418266973535202	0.263346672720129	1.42953752364455	0.786080866103899	3.36357394907283	2.3804798273676	1.00186446977826	0.497867285907358	1.83552772202107	2.30152415214842	1.18191229785261	0.46817553398931	0.391041550902075	0.905191545068432	0.705617372864214	1.10482989013098	1.4744055992027	1.50866164136503	0.702594321726371	0.866557717895216	0.889994855829732	1.08648900670051	0.53315376714456	1.4980932677459	1.6381201885804	1.64611431971308	1.13830120610981	0.639061101654427	0.665836664273724	0.57980745174335	0.320193106327806	0.765476694870656	1.2123588231465	0.744948565853991	0.536268653434774	1.14042545956295
chr1:208244262..208244268,chr1:208244234..208244455,-;peak:chr1:208244262..208244263,-;peakCounts:334.7	0.365	NOT	rDPI_4182	turquoise	grey	NA	NA	chr1	208244262	208244268	-	208244262	PLXNA2	5362	0.820664597169397	1.78469054015169	1.5642942128727	0.964277263945227	1.25948877854274	1.88220138090842	0.526693345440258	2.19195753625497	1.57216173220779	0.39111324989219	1.33901990289428	1.71748194819129	1.59317531490355	1.65197494981897	3.31419477909373	1.10311814466244	1.0143803236435	0.938499722164978	1.20692206009124	1.17602895477369	1.3415791523019	3.49201326126956	2.4892917082523	2.96650935840024	1.44426286315869	1.3349922837446	1.76554463588834	1.73274974321982	2.04285445601714	5.65896065145955	1.09740954647539	3.41490361832943	1.15030998297797	0.665836664273724	1.59447049229421	1.49423449619643	1.24389962916482	1.58539230719158	1.57266919458065	2.32383083155069	0.6220502506707
chr1:208244287..208244298,chr1:208244234..208244455,-;peak:chr1:208244292..208244293,-;peakCounts:111.7	0.3093	NOT	rDPI_4183	greenyellow	grey	NA	NA	chr1	208244287	208244298	-	208244292	PLXNA2	5362	0.820664597169397	2.05925831555965	0.730003966007261	0.964277263945227	1.34345469711226	1.88220138090841	1.05338669088052	1.42953752364455	1.5721617322078	0.78222649978438	1.1902399136838	1.07342621761956	3.58464445853298	1.1930930193137	1.65709738954686	1.02432399147227	0.546204789654195	0.860291411984563	1.20692206009124	0.78401930318246	0.710247786512773	1.94000736737198	0.829763902750765	1.63938675069487	1.15541029052695	1.3349922837446	0.814866755025385	1.06630753428912	0.817141782406856	1.19136013714938	0.548704773237693	1.13830120610981	0.894685542316198	0.443891109515816	0.434855588807513	0.747117248098213	0.287053760576496	0.466291855056348	0.579404440108659	1.07253730686955	0.4147001671138
chr1:208244299..208244310,chr1:208244234..208244455,-;peak:chr1:208244304..208244305,-;peakCounts:222.7	0.2965	NOT	rDPI_4184	purple	blue	NA	NA	chr1	208244299	208244310	-	208244304	PLXNA2	5362	1.14893043603715	3.43209719259941	1.77286677458906	1.8080198698973	2.18311388280742	3.34613578828162	2.63346672720129	2.00135253310237	1.96520216525975	1.40800769961188	1.33901990289428	3.07715515717608	3.18635062980709	1.56019856371791	1.47297545737499	1.10311814466244	0.62423404531908	1.01670803234539	1.10634522175031	0.862421233500706	0.55241494506549	2.01760766206685	1.05606314895552	1.63938675069487	0.962841908772462	0.74166237985811	0.679055629187821	1.19959597607526	0.817141782406855	1.34028015429305	0.731606364316924	1.47979156794275	0.639061101654427	0.776809441652678	0.724759314679189	0.960579318983417	0.382738347435328	0.746066968090156	0.910492691599323	1.07253730686955	0.51837520889225
chr1:208244322..208244337,chr1:208244234..208244455,-;peak:chr1:208244328..208244329,-;peakCounts:812.7	0.3834	NOT	rDPI_4185	lightcyan	blue	NA	NA	chr1	208244322	208244337	-	208244328	PLXNA2	5362	2.79025963037594	7.0014782729028	4.27573751518538	4.09817837176721	8.64848961266019	7.31967203686605	2.63346672720129	6.95708261507016	2.55476281483767	1.95556624946095	3.57071974105141	5.72493982730432	7.46800928861038	5.04770123555795	6.35220665992964	6.14594394883359	7.41277928816406	4.7707069210053	3.21845882690998	4.9393216100495	4.182570298353	7.37202799601352	3.39448869307131	5.69882060955834	4.52535697123057	6.82329389469462	3.3952781459391	3.3322110446535	3.54094772376304	8.33952096004566	6.21865409669385	5.23618554810512	2.30061996595594	1.33167332854745	1.88437421816589	4.16251038226147	1.24389962916482	2.70449275932681	4.22137520650595	6.52460195012308	1.96982579379055
chr1:208244379..208244385,chr1:208244234..208244455,-;peak:chr1:208244384..208244385,-;peakCounts:447.7	0.4069	NOT	rDPI_4186	turquoise	cyan	NA	NA	chr1	208244379	208244385	-	208244384	PLXNA2	5362	1.72339565405573	3.56938108030339	1.77286677458906	0.964277263945227	2.26707980137694	2.09133486767601	1.05338669088052	2.09665503467867	2.3582425983117	2.58134744928845	3.5707197410514	2.50466117444564	3.48507100135151	1.65197494981896	2.4856460843203	2.44261874889541	1.71664362462747	1.5641662036083	1.10634522175031	3.13607721272984	1.49941199374919	1.8624070726771	0.829763902750766	3.90330178736873	1.92568381754493	1.3349922837446	1.90135576172589	1.3328844178614	1.08952237654247	3.57408041144813	2.01191750187154	3.30107349771844	0.639061101654427	0.665836664273724	0.579807451743351	1.70769656708163	0.95684586858832	0.466291855056348	1.90375744607131	2.41320894045649	1.76247571023365
chr1:209267955..209267982,-	0.2432	NOT	rDPI_4187	turquoise	blue	NA	NA	chr1	209267955	209267982	-	209267974		NA	0	0	0	0	0	0	0	0	0	0	0	0	0	3.85460821624426	1.28885352520312	2.28503044251506	2.80905320393586	2.34624930541245	2.41384412018248	1.96004825795615	2.60424188388017	0.620802357559032	1.50866164136503	1.01485846471587	2.40710477193116	3.26331447137569	4.21014490096449	4.79838390430104	3.81332831789866	3.42516039430446	2.74352386618847	4.2117144626063	4.47342771158099	5.32669331418979	5.7980745174335	4.37597245314668	4.68854475608277	1.95842579123666	1.07603681734465	1.25129352468114	1.55512562667675
chr1:209268279..209268283,-	0.2149	NOT	rDPI_4188	turquoise	blue	NA	NA	chr1	209268279	209268283	-	209268279		NA	8.61697827027866	9.8844399146863	8.03004362607987	9.0400993494865	8.7324555312297	9.41100690454206	8.42709352704412	10.1973676686645	8.64688952714288	9.46494064739099	10.1170392663123	10.0902064456239	15.3343124059466	1.92730410812212	2.48564608432029	1.89105967656418	2.73102394827098	2.65908254613411	2.21269044350061	2.11685211859264	2.2885762009856	1.31920500981295	2.56472479032054	2.10778296517911	2.79224153544014	0.593329903886488	0.950677880862948	0.533153767144559	1.77047386188152	0.893520102862034	1.28031113755462	1.13830120610981	2.04499552529417	1.55361888330536	0.724759314679189	1.81442760252423	2.00937632403547	1.30561719415777	2.31761776043464	3.12823381170285	1.4514505848983
chr1:209531229..209531243,chr1:209531175..209531245,+;peak:chr1:209531236..209531237,+;peakCounts:60.3	0.2145	NOT	rDPI_4189	brown	grey	NA	NA	chr1	209531229	209531243	+	209531236	AL023754.2	NA	0	0	0.521431404290901	0.241069315986306	1.76328428995984	0	1.05338669088052	0	0.786080866103899	0	0	0.214685243523912	0.199146914362943	0.0917763861010537	0	0.787941531901743	0.0780292556648849	1.72058282396913	0.502884191704684	2.11685211859264	1.97291051809104	0	0	3.20070746564236	1.15541029052695	0.444997427914866	0	4.79838390430104	0.953332079474664	0	0	0.569150603054905	0.255624440661771	0.443891109515816	0	0.320193106327806	0	0.279775113033809	0.579404440108659	1.87694028702171	0.93307537600605
chr1:209574732..209574733,+	0.2587	NOT	rDPI_4190	brown	grey	NA	NA	chr1	209574732	209574733	+	209574732		NA	0.246199379150819	0	0	0	0	0	0	0	0	0	0	0.143123495682608	0	0.367105544404215	3.86656057560935	0	0	0	0	0	0	0	0.0754330820682514	0	0	0	0	0	0	0	0.182901591079231	0	0	0	0	0	0	0	0	0	0
chr1:209618772..209618783,chr1:209618749..209618927,-;peak:chr1:209618772..209618773,-;peakCounts:23.2	0.2402	NOT	rDPI_4191	magenta	grey	207	chr1_209618565_209618567_-_ENST00000455193.1	chr1	209618772	209618783	-	209618772	LAMB3	3914	0.246199379150819	0.274567775407952	2.92001586402904	0	0	1.46393440737321	0.263346672720129	0.857722514186731	0.196520216525975	1.32978504963344	0.148779989210475	0	0.497867285907358	0	0	0	0	0	0.100576838340937	0	0	0.388001473474395	0.226299246204754	0.234198107242124	0	0.148332475971622	0.271622251675128	0	0	0.744600085718362	0.548704773237693	0.227660241221962	0	0	0.144951862935838	0.106731035442602	0	0.0932583710112695	0.0827720628726657	0	0
chr1:209618816..209618831,chr1:209618749..209618927,-;peak:chr1:209618826..209618827,-;peakCounts:32.2	0.1862	NOT	rDPI_4192	plum2	brown	261	chr1_209618565_209618567_-_ENST00000455193.1	chr1	209618816	209618831	-	209618826	LAMB3	3914	0.656531677735518	0.686419438519882	2.71144330231268	0.482138631972613	0.0839659185695163	0.627400460302804	0.790040018160387	1.23893252049195	0.393040433051949	1.17333974967657	0.892679935262851	0.35780873920652	0.697014200270302	0.0917763861010537	0	0	0	0.15641662036083	0.201153676681874	0.078401930318246	0	0.155200589389758	0.452598492409508	0.156132071494749	0	0.296664951943244	0.135811125837564	0.13328844178614	0	0	0.548704773237693	0	0.255624440661771	0.110972777378954	0.144951862935838	0	0	0.186516742022539	0.248316188617997	0.0893781089057957	0
chr1:209618833..209618851,chr1:209618749..209618927,-;peak:chr1:209618845..209618846,-;peakCounts:62.2	0.1664	NOT	rDPI_4193	yellowgreen	grey	280	chr1_209618565_209618567_-_ENST00000455193.1	chr1	209618833	209618851	-	209618845	LAMB3	3914	1.31306335547104	0.205925831555965	5.84003172805808	0.602673289965765	0.335863674278065	1.045667433838	0.526693345440258	2.57316754256019	0.589560649577924	2.2684568493747	1.1902399136838	0.286246991365216	1.79232222926649	0.642434702707376	0.0920609660859369	0	0	0.234624930541245	0.201153676681874	0	0.0789164207236415	0.776002946948791	0.980630066887269	0.468396214484248	0.0962841908772462	0.296664951943244	0.407433377512692	0.26657688357228	0	0.595680068574689	0.914507955396155	0	0.127812220330885	0.332918332136862	0	0	0	0.186516742022539	0.248316188617997	0	0
chr1:209618885..209618903,chr1:209618749..209618927,-;peak:chr1:209618890..209618891,-;peakCounts:133.2	0.1988	NOT	rDPI_4194	blue	red	325	chr1_209618565_209618567_-_ENST00000455193.1	chr1	209618885	209618903	-	209618890	LAMB3	3914	3.03645900952676	0	7.61289850264714	1.8080198698973	1.17552285997323	1.46393440737321	1.31673336360065	2.47786504098389	0.7860808661039	5.08447224859847	0.5951199568419	1.07342621761956	2.09104260081091	0.367105544404214	0.184121932171874	0.393970765950872	0.234087766994655	2.58087423595369	0.905191545068431	1.41123474572843	1.02591346940734	2.63841001962589	1.73496088756978	2.02971692943174	0.0962841908772462	0.889994855829733	1.22230013253808	1.46617285964754	0.408570891203428	0.297840034287345	0.365803182158462	0.455320482443924	0.127812220330885	1.4426461059264	0.724759314679189	0.213462070885204	0.47842293429416	1.30561719415777	1.40712506883532	0.62564676234057	0.10367504177845
chr1:209628087..209628108,chr1:209628067..209628142,-;peak:chr1:209628093..209628094,-;peakCounts:54	0.3999	NOT	rDPI_4195	skyblue	grey	NA	NA	chr1	209628087	209628108	-	209628093		NA	0.0820664597169397	0	0.20857256171636	0	0.419829592847582	0	0	0	0.589560649577924	0.156445299956876	0.29755997842095	0	0	0	0	1.10311814466244	0.234087766994655	0.0782083101804148	0	0.313607721272984	0.473498524341848	0.388001473474395	0.0754330820682514	2.65424521541073	2.02196800842217	0	0	0.26657688357228	0	0.297840034287344	0	3.07341325649649	3.19530550827213	0	0.144951862935838	0.106731035442602	0.0956845868588319	0.652808597078887	0.993264754471988	3.03885570279705	1.4514505848983
chr1:209675276..209675280,-	0.5815	TRUE	rDPI_4196	lightcyan	grey	NA	NA	chr1	209675276	209675280	-	209675276	HSD11B1-AS1	101930114	0.164132919433879	0.274567775407953	0.5214314042909	1.20534657993153	0.503795511417098	0.836533947070405	0.263346672720129	0.85772251418673	1.76868194873377	0.625781199827504	0.29755997842095	1.57435845250869	0.896161114633245	1.37664579151581	0.736487728687495	1.02432399147227	2.49693618127632	3.05012409703617	1.81038309013686	0.78401930318246	1.10482989013098	2.25040854615149	1.81039396963804	0.468396214484247	0.673989336140724	0.741662379858111	1.22230013253808	1.06630753428912	0.544761188271237	0.148920017143672	0.914507955396155	0.569150603054905	0.383436660992656	1.77556443806327	1.44951862935838	0.426924141770408	0.574107521152992	1.30561719415777	0.827720628726657	2.23445272264489	2.38452596090435
chr1:209675302..209675543,chr1:209675302..209675543,+	0.5197	NOT	rDPI_4197	blue	pink	274	chr1_209675685_209675687_+_ENST00000367029.5	chr1	209675302	209675543	+	209675413	G0S2	50486	52.1122019202567	58.139726442634	58.4003172805808	46.7674473013435	52.4786991059477	39.1079620255414	20.0143471267298	64.9963060750389	41.2692454704547	91.8333910746861	87.3338536665489	56.0328485597411	107.141039927264	90.2161875373358	264.307033632725	157.194335614398	171.352245440087	171.197990984928	159.112558255362	152.491754468989	153.571354728207	291.69950775805	320.741464954205	310.624756238804	437.611647537084	84.9945087317396	148.713182792133	55.0481264576758	67.0056261573622	62.5464072003424	85.7808462161594	76.0385205681352	72.7251533682738	70.5786864130147	54.9367560526824	134.054180515908	136.828959208129	76.3786058582298	51.980855484034	55.8613180661223	61.064599607507
chr1:209675741..209675759,chr1:209675649..209676173,+;peak:chr1:209675746..209675747,+;peakCounts:63	0.4982	NOT	rDPI_4198	coral2	turquoise	NA	NA	chr1	209675741	209675759	+	209675746	G0S2	50486	0.328265838867759	0.411851663111929	0.20857256171636	0.602673289965766	0.251897755708549	0.209133486767601	0.790040018160387	0.857722514186731	0.589560649577924	0.78222649978438	0.446339967631425	0.286246991365216	0.497867285907358	0.734211088808429	2.94595091474998	1.65467721699366	2.02876064728701	1.5641662036083	1.50865257511405	1.09762702445544	1.73616125592011	1.31920500981295	2.41385862618404	2.73231125115811	2.79224153544014	0.296664951943244	1.08648900670051	0.53315376714456	0.408570891203428	1.48920017143672	1.09740954647539	1.59362168855373	1.02249776264708	0.998754996410586	1.1596149034867	1.49423449619643	1.05253045544715	0.373033484045078	0.165544125745331	0.268134326717387	0.31102512533535
chr1:209675872..209675883,chr1:209675649..209676173,+;peak:chr1:209675877..209675878,+;peakCounts:342	0.3603	NOT	rDPI_4199	royalblue	turquoise	NA	NA	chr1	209675872	209675883	+	209675877	G0S2	50486	0.410332298584698	1.23555498933579	0.625717685149081	0.964277263945227	0.167931837139033	0.418266973535202	0	0.85772251418673	0.589560649577924	1.48623034959032	1.1902399136838	1.00186446977826	0.896161114633246	0.550658316606322	3.2221338130078	0.787941531901744	1.48255585763281	0.782083101804149	1.20692206009124	1.0192250941372	1.10482989013098	1.16400442042319	2.7910240365253	2.57617917966336	4.91049373473956	0.889994855829733	0.950677880862949	0.933019092502979	0.953332079474665	1.04244012000571	0.731606364316924	1.36596144733177	1.15030998297797	0.665836664273724	0.724759314679188	1.38750346075382	2.29643008461197	0.373033484045078	1.07603681734465	0.983159197963752	0.2073500835569
chr1:209675924..209675935,chr1:209675649..209676173,+;peak:chr1:209675929..209675930,+;peakCounts:115	0.2754	NOT	rDPI_4200	blue	turquoise	NA	NA	chr1	209675924	209675935	+	209675929	G0S2	50486	0.574465218018577	0.205925831555965	0.417145123432721	0.241069315986307	0.335863674278065	0.627400460302804	0.263346672720129	0.57181500945782	0.786080866103899	0.704003849805941	1.04145992447333	0.572493982730433	0.697014200270302	0.275329158303161	0.828548694773432	0.393970765950871	0.93635106797862	0.391041550902074	0.502884191704684	0.39200965159123	0.236749262170924	0.388001473474395	0.678897738614263	1.09292450046324	1.54054705403594	0.593329903886488	1.22230013253808	0.39986532535842	0.136190297067809	0.744600085718362	0	0.341490361832943	0.511248881323541	0.332918332136862	0.144951862935838	0.640386212655611	0.861161281729488	0.279775113033809	0.248316188617997	0.268134326717387	0
chr1:209675942..209675953,chr1:209675649..209676173,+;peak:chr1:209675947..209675948,+;peakCounts:76	0.2864	NOT	rDPI_4201	lavenderblush3	turquoise	NA	NA	chr1	209675942	209675953	+	209675947	G0S2	50486	0.328265838867758	0.686419438519882	0.10428628085818	0.241069315986307	0.335863674278066	0	0	0.476512507881517	0.196520216525975	0.312890599913752	0.446339967631425	0.143123495682608	0.497867285907359	0.642434702707376	0.736487728687496	0.236382459570523	0.546204789654195	0.469249861082489	0.502884191704684	0.156803860636492	0.394582103618207	0.465601768169274	0.980630066887268	0.936792428968495	1.44426286315869	0.296664951943244	0.407433377512693	0.13328844178614	0	0.446760051431017	0.182901591079231	0.796810844276867	0.383436660992656	0.110972777378954	0.434855588807513	0.640386212655611	0.47842293429416	0.186516742022539	0.496632377235994	0.268134326717387	0
chr1:209676018..209676033,chr1:209675649..209676173,+;peak:chr1:209676027..209676028,+;peakCounts:209	0.3638	NOT	rDPI_4202	darkgreen	grey	NA	NA	chr1	209676018	209676033	+	209676027	G0S2	50486	2.79025963037595	3.15752941719146	2.0857256171636	2.16962384387676	1.84725020852936	1.67306789414081	1.58008003632077	2.8590750472891	1.76868194873377	3.44179659905127	4.01705970868283	2.50466117444564	2.29018951517385	0.550658316606322	0.644426762601559	1.18191229785261	1.17043883497327	0.46924986108249	1.40807573677312	0.862421233500706	1.3415791523019	0.931203536338549	1.20692931309202	1.95165089368436	2.40710477193115	0.593329903886489	1.08648900670051	0.26657688357228	0.272380594135618	1.34028015429305	0.182901591079231	0.341490361832943	0.639061101654426	0.55486388689477	0.434855588807513	1.06731035442602	1.33958421602365	0.652808597078887	0	0.446890544528979	0.31102512533535
chr1:209676050..209676083,chr1:209675649..209676173,+;peak:chr1:209676077..209676078,+;peakCounts:146	0.4227	NOT	rDPI_4203	pink	yellow	NA	NA	chr1	209676050	209676083	+	209676077	G0S2	50486	2.29786087207431	2.26518414711561	3.02430214488722	1.56695055391099	2.09914796423791	1.46393440737321	1.31673336360065	3.14498255201801	4.32344476357145	5.31914019853379	3.12437977341998	2.28997593092173	4.28165865880328	1.46842217761686	2.4856460843203	3.23056028079715	2.02876064728701	1.64237451378871	2.81615147354623	1.96004825795615	1.89399409736739	2.40560913554125	4.75228417029984	5.07429232357935	6.93246174316172	2.37331961554596	1.76554463588833	0.6664422089307	0.544761188271236	1.63812018858039	1.09740954647539	2.73192289466354	2.17280774562505	1.10972777378954	1.44951862935838	1.06731035442602	1.81800715031781	1.39887556516904	1.57266919458065	0.893781089057957	0.51837520889225
chr1:209704843..209704858,chr1:209704824..209704901,+;peak:chr1:209704848..209704849,+;peakCounts:193.5	0.2678	NOT	rDPI_4204	maroon	grey	97	chr1_209704943_209704945_+_ENST00000615289.4	chr1	209704843	209704858	+	209704848	HSD11B1	3290	2.8723260900929	4.25580051882327	8.03004362607986	3.3749704238083	1.84725020852936	2.30046835444361	3.6868534180818	2.7637725457128	1.96520216525975	0.938671799741256	1.7853598705257	1.50279670466739	1.89189568644796	0.917763861010536	0.920609660859369	0.866735685091919	1.17043883497327	0.938499722164978	0.502884191704684	0.548813512227722	2.13074335953832	1.00880383103343	0.905196984819017	0.468396214484248	1.63683124491319	1.18665980777298	0.814866755025385	0.79973065071684	1.08952237654247	0.595680068574689	1.09740954647539	1.02447108549883	0.766873321985313	1.99750999282117	0.724759314679188	0.320193106327806	0.765476694870656	1.2123588231465	1.57266919458065	1.07253730686955	1.2441005013414
chr1:209784528..209784576,-	0.5289	NOT	rDPI_4205	turquoise	turquoise	923	chr1_209783632_209783634_-_ENST00000294811.2	chr1	209784528	209784576	-	209784555	C1orf74	148304	2.54406025122513	1.92197442785567	2.0857256171636	1.68748521190415	1.59535245282081	2.30046835444361	1.58008003632077	2.19195753625498	1.17912129915585	3.12890599913752	2.08291984894665	2.79090816581086	2.68848334389973	2.01908049422318	1.28885352520312	1.96985382975436	3.04314097093051	3.28474902757742	1.00576838340937	1.56803860636492	1.81507767664375	3.3368126718798	4.75228417029984	2.18584900092649	1.82939962666768	1.18665980777298	1.22230013253808	1.19959597607526	1.77047386188152	1.19136013714938	0.914507955396155	0.910640964887848	2.30061996595593	1.88653721544222	2.46418166990924	1.60096553163903	1.05253045544715	2.23820090427047	0.910492691599322	2.0556965048333	2.4882010026828
chr1:209802117..209802127,chr1:209802074..209802303,-;peak:chr1:209802120..209802121,-;peakCounts:113.5	0.6418	TRUE	rDPI_4206	yellow	grey	709	chr1_209801411_209801413_-_ENST00000367021.8	chr1	209802117	209802127	-	209802120	IRF6	3664	0.0820664597169397	0.0686419438519882	1.0428628085818	0.36160397397946	0.755693267125647	0.209133486767601	0.526693345440258	0	0.393040433051949	0	0.446339967631426	0.286246991365216	0.59744074308883	0.0917763861010537	0	3.23056028079714	1.09240957930839	0.234624930541245	0	2.11685211859264	0.394582103618207	0.0776002946948791	0.0754330820682514	4.44976403760035	2.3108205810539	0.741662379858111	0.814866755025385	4.39851857894262	3.26856712962742	0.148920017143672	0	3.30107349771844	0.639061101654427	0.221945554757908	0.289903725871675	6.51059316199871	5.26265227723576	0.279775113033809	0.248316188617997	4.2007711185724	1.4514505848983
chr1:209802146..209802159,chr1:209802074..209802303,-;peak:chr1:209802153..209802154,-;peakCounts:589.5	0.5338	NOT	rDPI_4207	green	grey	742	chr1_209801411_209801413_-_ENST00000367021.8	chr1	209802146	209802159	-	209802153	IRF6	3664	0.246199379150819	0.205925831555964	2.6071570214545	1.08481192193838	3.02277306850259	0.418266973535203	9.21713354520451	0.667117511034123	9.03992996019484	0.469335899870628	4.90973964394568	1.35967320898478	0.597440743088831	0.550658316606322	1.19679255911718	8.588562697729	2.5749654369412	1.01670803234539	0.603461030045621	6.03694863450495	1.18374631085462	0.698402652253912	0.905196984819017	6.24528285978997	3.85136763508984	2.37331961554595	1.49392238421321	14.5284401546892	4.76666039737333	0.297840034287345	0.548704773237693	4.55320482443924	2.55624440661771	0.998754996410586	1.1596149034867	9.17886904806376	5.93244438524759	0.466291855056348	0.579404440108659	9.20594521729695	3.1102512533535
chr1:209802165..209802174,chr1:209802074..209802303,-;peak:chr1:209802169..209802170,-;peakCounts:155.5	0.6083	TRUE	rDPI_4208	turquoise	darkgrey	758	chr1_209801411_209801413_-_ENST00000367021.8	chr1	209802165	209802174	-	209802169	IRF6	3664	0.0820664597169397	0.0686419438519882	1.35572165115634	0.482138631972613	0.67172734855613	0.418266973535202	3.42350674536168	0.476512507881517	2.55476281483767	0.312890599913752	0.743899946052375	0.143123495682608	0.199146914362943	0.0917763861010537	0.184121932171874	1.96985382975436	0.46817553398931	0.391041550902074	0.201153676681874	0.705617372864214	0.631331365789132	0	0.150866164136503	1.87358485793699	0.866557717895216	1.03832733180136	0.407433377512693	2.13261506857824	1.22571267361028	0.297840034287345	0	1.36596144733177	0.639061101654427	0.110972777378954	0.579807451743351	3.41539313416326	1.53095338974131	0.0932583710112695	0	2.23445272264489	1.0367504177845
chr1:209802178..209802189,chr1:209802074..209802303,-;peak:chr1:209802183..209802184,-;peakCounts:301.5	0.6345	TRUE	rDPI_4209	paleturquoise	grey	772	chr1_209801411_209801413_-_ENST00000367021.8	chr1	209802178	209802189	-	209802183	IRF6	3664	0.164132919433879	0.205925831555964	1.77286677458906	1.8080198698973	2.09914796423791	0.418266973535202	5.26693345440257	0.57181500945782	2.94780324788962	0.625781199827504	3.42193975184093	1.64592020034999	1.19488148617766	0.183552772202107	0.184121932171874	4.01850181269889	2.18481915861677	0.547458171262904	0.402307353363747	3.21447914304808	0.789164207236415	0.310401178779516	0.52803157447776	3.59103764437922	1.82939962666767	1.18665980777298	1.22230013253808	4.6650954625149	1.08952237654248	0.148920017143672	0.182901591079231	2.16277229160864	0.766873321985312	1.33167332854745	1.01466304055086	3.41539313416326	2.00937632403548	0.559550226067618	0.57940444010866	6.25646762340569	1.34777554311985
chr1:209802190..209802195,chr1:209802074..209802303,-;peak:chr1:209802194..209802195,-;peakCounts:249.5	0.6286	TRUE	rDPI_4210	green	turquoise	783	chr1_209801411_209801413_-_ENST00000367021.8	chr1	209802190	209802195	-	209802194	IRF6	3664	0.164132919433879	0.137283887703976	1.14714908943998	0.36160397397946	1.76328428995984	0	4.21354676352207	0.28590750472891	1.76868194873377	0.39111324989219	1.48779989210476	0.572493982730433	0.697014200270302	0.0917763861010537	0.460304830429684	3.23056028079714	0.46817553398931	0.234624930541245	0.905191545068431	2.50886177018387	0.710247786512773	0.388001473474396	0.678897738614263	2.57617917966336	0.673989336140723	0.296664951943244	1.08648900670051	3.19892260286735	2.99618653549181	0.148920017143672	0.365803182158462	1.02447108549883	0.766873321985312	0.332918332136862	0.724759314679188	2.98846899239285	1.91369173717664	0.559550226067617	0.165544125745331	3.84325868294922	1.14042545956295
chr1:209806139..209806148,chr1:209806113..209806205,-;peak:chr1:209806142..209806143,-;peakCounts:1353.6	0.6777	TRUE	rDPI_4211	green	turquoise	NA	NA	chr1	209806139	209806148	-	209806142	IRF6	3664	9.02731056886336	0.137283887703976	15.5386558478688	9.40170332346596	2.85484123136356	3.76440276181682	3.95020009080193	5.71815009457821	4.12692454704547	20.1032210444586	7.73655943894471	8.30116274959128	0.298720371544415	10.6460607877222	12.1520475233437	23.9534225698129	19.8194309388808	16.97120330915	18.9084456080961	7.36978144991512	7.26031070657501	13.8904527503834	21.1212629791104	3.74716971587398	6.93246174316173	5.93329903886489	12.0871901995432	0.26657688357228	0.544761188271237	4.02084046287916	4.38963818590155	0.113830120610981	0.127812220330885	3.21821054398966	4.20360402513929	0	1.53095338974131	8.8595452460706	9.93264754471988	3.66450246513762	7.8793031751622
chr1:209806158..209806167,chr1:209806113..209806205,-;peak:chr1:209806162..209806163,-;peakCounts:696.6	0.6755	TRUE	rDPI_4212	blue	grey	NA	NA	chr1	209806158	209806167	-	209806162	IRF6	3664	3.5288577678284	0.0686419438519882	6.88289453663989	4.70085166173298	0.335863674278065	4.81007019565483	2.10677338176103	4.19331006935735	2.55476281483767	5.55380814846909	2.9755997842095	4.79463710536737	0.298720371544415	6.24079425487165	7.27281632078901	6.93388548073534	5.30598938521218	5.86562326353111	7.34210919888838	2.43045983986562	1.49941199374919	6.6736253437596	7.16614279648389	1.56132071494749	2.88852572631738	2.52165209151758	9.50677880862949	0.799730650716839	0.817141782406855	3.87192044573548	5.3041461412977	0.113830120610981	0	2.55237387971594	3.62379657339594	0	0.861161281729488	4.94269366359728	4.38691933225128	1.07253730686955	3.7323015040242
chr1:210233819..210233843,chr1:210233777..210233926,-;peak:chr1:210233824..210233825,-;peakCounts:102.3	0.5828	TRUE	rDPI_4213	lightcyan	grey	NA	NA	chr1	210233819	210233843	-	210233824	SERTAD4-AS1	574036	1.31306335547104	0.75506138237187	0.20857256171636	0.120534657993153	0.587761429986615	0.418266973535202	0.263346672720129	1.90605003152607	0.589560649577924	1.40800769961188	0.743899946052375	1.7174819481913	3.08677717262562	2.01908049422318	1.38091449128905	0.55155907233122	0.62423404531908	0.547458171262904	1.00576838340937	0.78401930318246	1.10482989013098	3.80241444004908	2.9418902006618	1.01485846471587	1.34797867228145	1.03832733180135	1.22230013253808	1.46617285964754	1.36190297067809	4.16976048002282	5.48704773237693	1.47979156794275	2.17280774562505	0.776809441652678	0.434855588807513	0.426924141770408	0.382738347435328	0.652808597078887	0.993264754471989	0.357512435623182	0.72572529244915
chr1:210237280..210237287,+	0.4025	NOT	rDPI_4214	brown	grey	677	chr1_210237961_210237963_+_ENST00000367012.4	chr1	210237280	210237287	+	210237286	SERTAD4	56256	1.55926273462185	0.960987213927835	0.730003966007261	0	0.671727348556131	0	0.263346672720129	0.57181500945782	0.982601082629874	3.36357394907283	2.23169983815713	2.07529068739782	2.29018951517385	0.825987474909482	1.01267062694531	0.393970765950872	0.46817553398931	0.234624930541245	0.201153676681874	0.627215442545968	1.26266273157826	1.16400442042319	1.81039396963803	0.702594321726371	1.34797867228145	0	0.271622251675128	0.13328844178614	0.680951485339046	1.48920017143672	1.09740954647539	0.796810844276867	0.894685542316198	0	0.144951862935838	0.106731035442602	0.0956845868588319	0.466291855056348	0.165544125745331	0.446890544528978	0.4147001671138
chr1:211259366..211259410,chr1:211259268..211259590,+;peak:chr1:211259385..211259386,+;peakCounts:1133.1	0.5592	TRUE	rDPI_4215	honeydew1	turquoise	178	chr1_211259561_211259563_+_ENST00000367006.8	chr1	211259366	211259410	+	211259385	RCOR3	55758	9.35557640773112	15.9249309736613	13.7657890732798	13.8614856692126	17.2130133067508	11.7114752589857	12.9039869632863	12.9611402143773	10.8086119089286	15.4098620457523	16.6633587915732	11.6645648981326	11.0526537471434	22.209885436455	27.5262288596951	23.7958342634326	23.3307474438006	24.322784466109	20.618251859892	25.0102157715205	26.200251680249	28.246507268936	29.0417365962768	28.4160370120444	27.6335627817697	18.3932270204811	17.1122018555331	22.9256119872161	19.4752124806967	19.9552822972521	10.0595875093577	28.9128506351891	14.6984053380518	20.4189910377275	14.7850900194554	33.3000830580918	32.0543365977087	24.1539180919188	21.2724201582751	27.1709451073619	19.3872328125701
chr1:211259549..211259554,chr1:211259268..211259590,+;peak:chr1:211259553..211259554,+;peakCounts:30.1	0.6657	TRUE	rDPI_4216	magenta	turquoise	10	chr1_211259561_211259563_+_ENST00000367006.8	chr1	211259549	211259554	+	211259553	RCOR3	55758	0.410332298584698	0.274567775407953	0.938576527723621	0.482138631972614	0.251897755708549	0.418266973535203	0.526693345440258	0.57181500945782	0.393040433051949	0.547558549849066	0.446339967631426	0.429370487047825	0.697014200270302	0.458881930505268	0.460304830429684	0.0787941531901743	0.31211702265954	0.31283324072166	0.502884191704684	0.627215442545968	1.18374631085462	0.388001473474396	0.226299246204754	0.312264142989499	0.288852572631739	0.148332475971622	0.135811125837564	0.13328844178614	0.408570891203428	0.148920017143672	0.365803182158462	0	0.255624440661771	0.332918332136862	0.289903725871675	0.320193106327806	0.765476694870656	1.02584208112397	0.248316188617997	0.357512435623183	0.2073500835569
chr1:211259971..211259977,chr1:211259936..211260036,+;peak:chr1:211259975..211259976,+;peakCounts:131.4	0.5913	TRUE	rDPI_4217	pink	greenyellow	143	chr1_211260116_211260118_+_ENST00000534478.5	chr1	211259971	211259977	+	211259975	RCOR3	55758	0.410332298584698	0.205925831555965	0.10428628085818	0.120534657993153	0.251897755708549	0.418266973535203	0.263346672720129	0.190605003152607	0.196520216525975	0.312890599913752	0.446339967631426	0.286246991365216	0.298720371544415	0.275329158303161	0.644426762601558	0.315176612760697	0.62423404531908	0.782083101804149	0.804614706727494	0.940823163818952	1.65724483519647	0.853603241643671	0.52803157447776	0.780660357473746	0.77027352701797	1.3349922837446	0.679055629187821	0.26657688357228	0.817141782406856	1.04244012000571	0.914507955396155	0.455320482443924	0.511248881323541	0.55486388689477	0.579807451743351	0.533655177213009	1.33958421602364	0.559550226067617	0.827720628726657	0.715024871246365	0.2073500835569
chr1:211326825..211326839,chr1:211326793..211326861,+;peak:chr1:211326833..211326834,+;peakCounts:80.1	0.7171	TRUE	rDPI_4218	turquoise	purple	NA	NA	chr1	211326825	211326839	+	211326833	TRAF5	7188	0.820664597169397	0.617777494667894	0.730003966007261	0.482138631972613	0.419829592847582	0.418266973535202	0.263346672720129	0.953025015763034	0.589560649577924	0.860449149762818	1.04145992447333	0.71561747841304	0.497867285907358	2.01908049422318	0.828548694773433	0.472764919141047	0.78029255664885	0.469249861082489	1.20692206009124	0.627215442545968	0.789164207236414	2.94881119840541	1.28236239516027	0.390330178736873	0.192568381754492	0.741662379858111	0.407433377512692	0.26657688357228	0.272380594135618	1.93596022286774	0.731606364316924	0.569150603054905	0.51124888132354	0.776809441652678	0.724759314679189	0.960579318983417	0.191369173717664	1.02584208112397	0.827720628726656	0.268134326717387	0.2073500835569
chr1:211326853..211326856,chr1:211326793..211326861,+;peak:chr1:211326855..211326856,+;peakCounts:39.1	0.7208	TRUE	rDPI_4219	thistle1	grey	NA	NA	chr1	211326853	211326856	+	211326855	TRAF5	7188	0.0820664597169397	0.0686419438519882	0.20857256171636	0.120534657993153	0.167931837139033	0	0	0.28590750472891	0	0.39111324989219	0	0.0715617478413041	0.298720371544415	0.183552772202107	0.0920609660859369	0.0787941531901743	0.0780292556648849	0	0.402307353363747	0.156803860636492	0	1.31920500981295	0.452598492409508	0	0	0	0.135811125837564	0	0.272380594135619	0	0	0.227660241221962	0.127812220330885	0.221945554757908	0	0.213462070885204	0.0956845868588319	0.279775113033809	0.0827720628726657	0.178756217811591	0.10367504177845
chr1:211382777..211382779,chr1:211382762..211382860,+;peak:chr1:211382777..211382778,+;peakCounts:124.7	0.3105	NOT	rDPI_4220	thistle1	grey	NA	NA	chr1	211382777	211382779	+	211382777	LINC00467	84791	0.246199379150819	0.411851663111929	0.521431404290901	1.56695055391099	0.67172734855613	0.209133486767601	0.790040018160387	1.33423502206824	0.982601082629873	0.156445299956876	0.446339967631426	0.500932234889129	0.497867285907359	0.550658316606322	0.644426762601558	0.393970765950871	0.234087766994655	0.625666481443319	0.30173051502281	1.09762702445544	0.473498524341848	0.310401178779517	0.377165410341257	0.0780660357473746	0.288852572631739	1.03832733180136	0.679055629187821	0.666442208930699	0.680951485339046	0.595680068574689	0	0.227660241221962	1.15030998297797	1.10972777378954	0.434855588807513	0.213462070885204	0.47842293429416	0.559550226067617	0.827720628726657	0.268134326717387	0.6220502506707
chr1:211382794..211382811,chr1:211382762..211382860,+;peak:chr1:211382803..211382804,+;peakCounts:767.7	0.2857	NOT	rDPI_4221	magenta	turquoise	NA	NA	chr1	211382794	211382811	+	211382803	LINC00467	84791	4.67778820386556	3.08888747333947	4.79716891947628	12.2945351153017	8.90038736836873	6.48313808979565	7.63705350888373	7.14768761822275	7.66428844451301	5.1626948985769	6.69509951447138	6.51211905355867	5.67568705934389	4.03816098844636	1.65709738954686	5.5155907233122	4.44766757289845	10.9491634252581	8.54903125897963	8.78101619564355	7.10247786512773	2.87121090371053	3.46992177513956	3.6691036801266	4.23650439859883	4.74663923109191	2.98784476842642	4.13194169537034	7.89903722993293	1.19136013714938	3.10932704834693	2.16277229160864	3.57874216926479	4.32793831777921	4.92836333981847	4.16251038226148	4.87991392980043	3.91685158247332	5.62850027534127	5.18393031653614	6.94622779915615
chr1:211382824..211382832,chr1:211382762..211382860,+;peak:chr1:211382827..211382828,+;peakCounts:328.7	0.2782	NOT	rDPI_4222	navajowhite1	grey	NA	NA	chr1	211382824	211382832	+	211382827	LINC00467	84791	1.06686397632021	0.480493606963918	0.834290246865441	1.56695055391099	1.67931837139033	2.50960184121122	0.526693345440258	1.04832751733934	1.17912129915585	1.01689444971969	2.82681979499903	1.00186446977826	1.99146914362944	1.28486940541475	1.28885352520312	2.36382459570523	1.71664362462747	3.91041550902075	4.42538088700122	3.05767528241159	3.55123893256387	1.70720648328734	1.96126013377454	1.71745278644224	2.79224153544014	1.48332475971622	1.62973351005077	2.6657688357228	1.4980932677459	0.744600085718361	1.09740954647539	1.02447108549883	1.53374664397063	2.44140110233699	1.59447049229421	1.70769656708163	2.48779925832963	1.77190904921412	2.06930157181664	1.25129352468114	1.96982579379055
chr1:211579084..211579090,chr1:211579044..211579279,-;peak:chr1:211579084..211579085,-;peakCounts:137.7	0.4422	NOT	rDPI_4223	royalblue	green	474	chr1_211578610_211578612_-_ENST00000367001.5	chr1	211579084	211579090	-	211579084	SLC30A1	7779	0.410332298584698	0.0686419438519882	1.0428628085818	0.120534657993153	0.0839659185695163	0.836533947070406	0.263346672720129	0.476512507881517	0	0.234667949935314	0.446339967631426	0.214685243523912	0.298720371544415	0	0.368243864343748	0.236382459570523	0.31211702265954	1.01670803234539	1.10634522175031	0.705617372864214	0.868080627960056	1.47440559920271	2.03669321584279	0.858726393221121	0.866557717895216	1.18665980777298	0.679055629187821	2.39919195215052	1.90666415894933	0.595680068574689	1.82901591079231	0.227660241221962	0.255624440661771	0.443891109515816	0.579807451743351	0.853848283540815	0.47842293429416	1.11910045213523	0.331088251490663	1.43004974249273	0.72572529244915
chr1:211579128..211579138,chr1:211579044..211579279,-;peak:chr1:211579133..211579134,-;peakCounts:37.7	0.375	NOT	rDPI_4224	yellow	grey	523	chr1_211578610_211578612_-_ENST00000367001.5	chr1	211579128	211579138	-	211579133	SLC30A1	7779	0.410332298584698	0.137283887703976	0.938576527723621	0	0.0839659185695163	0.209133486767601	0	0.57181500945782	0.39304043305195	0.547558549849066	0.5951199568419	0.286246991365216	0.199146914362943	1.00954024711159	0.552365796515622	0.157588306380349	1.09240957930839	1.72058282396913	1.50865257511405	1.17602895477369	1.73616125592011	1.4744055992027	2.41385862618405	1.63938675069487	1.44426286315869	1.48332475971622	0.950677880862949	2.6657688357228	2.31523505015276	1.19136013714938	0.914507955396155	0.910640964887848	1.02249776264708	0.776809441652678	0.869711177615026	1.06731035442602	0.669792108011824	2.05168416224793	1.65544125745331	2.0556965048333	1.4514505848983
chr1:211579143..211579167,chr1:211579044..211579279,-;peak:chr1:211579161..211579162,-;peakCounts:650.7	0.3326	NOT	rDPI_4225	red	grey	551	chr1_211578610_211578612_-_ENST00000367001.5	chr1	211579143	211579167	-	211579161	SLC30A1	7779	1.88752857348962	0.617777494667894	3.75430611089448	0.72320794795892	0.92362510426468	2.30046835444362	1.84342670904091	2.47786504098389	3.53736389746754	3.20712864911596	3.86827971947236	1.50279670466739	1.69274877208502	5.04770123555795	4.87923120255466	3.62453104674802	3.66737501624959	4.06683212938157	3.52018934193279	4.46891002814003	5.60306587137854	5.1992197445569	7.7696074530299	8.82146203945332	8.08787203368869	3.11498199540407	5.70406728517769	6.53113364752085	5.99237307098361	7.29708084003995	6.40155568777309	6.6021469954369	3.96217883025745	2.77431943447385	3.62379657339594	6.0836690202283	4.97559851665926	6.15505248674379	6.20790471544992	5.98833329668831	2.38452596090435
chr1:211579194..211579200,chr1:211579044..211579279,-;peak:chr1:211579199..211579200,-;peakCounts:85.7	0.4322	NOT	rDPI_4226	royalblue	grey	589	chr1_211578610_211578612_-_ENST00000367001.5	chr1	211579194	211579200	-	211579199	SLC30A1	7779	1.39512981518797	2.40246803481958	0.625717685149081	2.04908918588361	1.67931837139033	1.25480092060561	1.84342670904091	1.42953752364455	1.17912129915585	1.56445299956876	2.08291984894665	1.50279670466738	1.89189568644796	0.825987474909483	0.828548694773433	2.12744213613471	1.17043883497328	0.15641662036083	0.201153676681874	0.470411581909476	0.315665682894566	0.310401178779516	0.603464656546012	1.01485846471587	1.2516944814042	0	0.814866755025385	0.533153767144559	0.953332079474665	1.04244012000571	0.548704773237693	0.341490361832943	1.02249776264708	0.55486388689477	0.289903725871676	0.640386212655612	0.382738347435328	0.746066968090156	0.496632377235993	0.715024871246365	0.72572529244915
chr1:211830333..211830346,chr1:211830313..211830411,-;peak:chr1:211830338..211830339,-;peakCounts:639	0.7205	TRUE	rDPI_4227	turquoise	grey	NA	NA	chr1	211830333	211830346	-	211830338	LPGAT1	9926	2.05166149292349	4.87357801349116	3.6500198300363	1.32588123792469	2.18311388280743	1.67306789414081	1.58008003632077	2.28726003783128	0.982601082629873	2.81601539922377	1.7853598705257	3.14871690501738	3.48507100135151	7.89276920469062	5.43159699907027	2.4426187488954	2.1067899029519	4.06683212938157	7.04037868386558	1.64644053668317	1.42049557302554	7.37202799601352	4.22425259582208	1.56132071494749	2.50338896280841	2.96664951943245	4.75338940431475	1.06630753428912	1.77047386188152	4.46760051431017	8.77927637180309	2.16277229160864	2.17280774562505	1.55361888330535	1.1596149034867	1.17404138986862	1.24389962916481	5.31572714764236	5.71127233821393	1.60880596030432	1.8661507520121
chr1:211830352..211830358,chr1:211830313..211830411,-;peak:chr1:211830357..211830358,-;peakCounts:116	0.7239	TRUE	rDPI_4228	antiquewhite2	turquoise	NA	NA	chr1	211830352	211830358	-	211830357	LPGAT1	9926	0.984797516603276	0.823703326223858	0.625717685149081	0.72320794795892	0.167931837139033	1.46393440737321	0	1.14363001891564	0.196520216525975	1.17333974967657	0.148779989210475	0.930302721936953	0.995734571814718	1.3766457915158	0.920609660859369	0.472764919141046	0.702263300983965	0.782083101804149	1.40807573677312	0.940823163818952	0.473498524341848	1.31920500981295	0.603464656546012	0.85872639322112	0.481420954386231	0.741662379858111	0.679055629187821	0.533153767144559	0.408570891203428	1.93596022286774	2.37772068403	0.682980723665885	1.02249776264708	0.221945554757908	0.579807451743351	0.320193106327806	0.574107521152992	1.11910045213523	1.65544125745331	0.0893781089057957	0.51837520889225
chr1:211830710..211830711,chr1:211830575..211830844,-;peak:chr1:211830710..211830711,-;peakCounts:85.7	0.7777	TRUE	rDPI_4229	turquoise	grey	NA	NA	chr1	211830710	211830711	-	211830710	LPGAT1	9926	0.328265838867759	1.02962915777982	0.625717685149081	0.964277263945227	0.587761429986614	0	0	0.85772251418673	0	0.938671799741255	0	0.572493982730433	0.298720371544415	0.825987474909483	0.644426762601558	0.236382459570523	0.234087766994655	0.391041550902074	0.704037868386557	0.313607721272984	0.473498524341849	0.620802357559033	0.754330820682514	0.234198107242124	0.0962841908772462	0.444997427914867	0	0	0.680951485339046	0.744600085718362	0.731606364316924	0.455320482443924	0.511248881323542	0	0.434855588807513	0.640386212655611	0.382738347435328	0.466291855056348	0.331088251490663	0.536268653434774	0.6220502506707
chr1:211830723..211830739,chr1:211830575..211830844,-;peak:chr1:211830729..211830730,-;peakCounts:659.7	0.5962	TRUE	rDPI_4230	turquoise	turquoise	NA	NA	chr1	211830723	211830739	-	211830729	LPGAT1	9926	5.74465218018577	10.0903657462423	4.58859635775992	4.94192097771928	5.03795511417098	4.60093670888723	5.5302801271227	6.48057010718862	4.71648519662339	8.91738209754192	6.54631952526091	6.58368080139997	6.57184817397714	6.51612341317481	10.218767235539	3.70332519993819	5.54007715220683	7.58620608750023	7.6438397139112	3.99849844623055	4.26148671907664	7.8376297641828	7.09070971441563	5.54268853806359	5.96961983438926	5.78496656289327	5.56825615934014	4.6650954625149	5.17523128857675	8.93520102862035	6.58445727885232	5.91916627177101	3.83436660992656	3.21821054398967	2.3192298069734	5.55001384301529	5.64539062467108	3.45055972741697	7.36671359566725	4.29014922747819	4.147001671138
chr1:211830755..211830784,chr1:211830575..211830844,-;peak:chr1:211830763..211830764,-;peakCounts:548.7	0.6689	TRUE	rDPI_4231	yellow	grey	NA	NA	chr1	211830755	211830784	-	211830763	LPGAT1	9926	10.7507062229191	11.875056286394	7.92575734522168	6.99101016360289	7.2210689969784	8.57447295747166	3.95020009080194	8.481922640291	4.12692454704547	12.672069296507	5.95119956841902	10.9489474197195	8.16502348888068	9.36119138230747	13.072657184203	5.59438487650238	8.19307184481291	11.6530382168818	11.3651827325259	4.31210616750353	5.76089871282583	11.562443909537	8.90110368405367	6.63561303852684	7.12503012491621	10.0866083660703	10.1858344378173	4.39851857894262	7.08189544752608	11.9136013714938	16.2782416060516	6.60214699543689	3.96217883025745	3.88404720826339	5.21826706569016	7.15097937465432	4.68854475608277	6.99437782584521	9.18769897886589	5.89895518778251	5.70212729781475
chr1:211830805..211830808,chr1:211830575..211830844,-;peak:chr1:211830807..211830808,-;peakCounts:117.7	0.6707	TRUE	rDPI_4232	brown4	green	NA	NA	chr1	211830805	211830808	-	211830807	LPGAT1	9926	2.05166149292349	1.09827110163181	0.834290246865441	0.602673289965766	0.755693267125647	1.67306789414081	0.526693345440258	1.62014252679715	1.37564151568182	1.6426756495472	0.446339967631425	1.93216719171521	1.49360185772207	0.183552772202107	0.276182898257811	0.157588306380349	0.0780292556648849	0.860291411984563	1.20692206009124	0.39200965159123	0.394582103618207	1.16400442042319	0.377165410341257	0.390330178736873	0.481420954386231	0.444997427914867	1.4939223842132	0.533153767144559	0.408570891203427	1.04244012000571	1.28031113755462	1.25213132672079	0.639061101654427	0.887782219031632	0.144951862935838	0.320193106327806	0.47842293429416	0.652808597078887	1.40712506883532	0.446890544528978	0.72572529244915
chr1:212035536..212035549,chr1:212035487..212035569,-;peak:chr1:212035545..212035546,-;peakCounts:308.7	0.7094	TRUE	rDPI_4233	mediumpurple2	turquoise	110	chr1_212035435_212035437_-_ENST00000469606.5	chr1	212035536	212035549	-	212035545	INTS7	25896	2.46199379150819	5.49135550815906	2.71144330231268	2.53122781785622	3.27467082421114	1.67306789414081	2.37012005448117	2.00135253310237	1.96520216525975	2.97246069918064	2.82681979499903	2.71934641796956	2.68848334389974	5.87368871046743	4.60304830429684	4.01850181269889	5.1499308738824	2.50266592577327	2.61499779686436	3.99849844623055	2.36749262170924	4.34561650291323	1.65952780550153	2.88844332265286	3.27366248982637	2.6699845674892	3.25946702010154	3.06563416108122	3.54094772376304	3.42516039430447	2.01191750187154	6.03299639238199	3.70655438959567	3.88404720826339	1.73942235523005	3.52212416960586	3.54032971377678	4.94269366359728	3.1453383891613	4.64766166310137	1.4514505848983
chr1:212035554..212035558,chr1:212035487..212035569,-;peak:chr1:212035557..212035558,-;peakCounts:174.7	0.7095	TRUE	rDPI_4234	yellow	grey	122	chr1_212035435_212035437_-_ENST00000469606.5	chr1	212035554	212035558	-	212035557	INTS7	25896	0.492398758301638	1.37283887703976	1.5642942128727	0.602673289965767	0.839659185695163	0.836533947070406	1.58008003632077	0.667117511034124	0.786080866103898	1.09511709969813	1.19023991368381	0.286246991365216	0.896161114633246	1.1930930193137	1.19679255911718	0.866735685091917	1.71664362462747	0.547458171262904	0.603461030045621	0.940823163818952	1.02591346940734	0.776002946948791	0.226299246204754	0.546462250231622	1.15541029052695	0.593329903886489	1.62973351005077	0.799730650716839	0.544761188271237	0.744600085718361	0.731606364316924	1.82128192977569	0.639061101654427	0.443891109515816	0.579807451743351	1.49423449619643	0.861161281729488	1.02584208112397	0.331088251490663	0.893781089057957	0.93307537600605
chr1:212052044..212052050,-	0.2085	NOT	rDPI_4235	lavenderblush3	green	NA	NA	chr1	212052044	212052050	-	212052049	RPL21P28	100131205	4.84192112329944	5.76592328356701	3.02430214488722	4.58031700373983	2.51897755708549	2.71873532797882	2.37012005448117	3.81210006305213	2.35824259831169	2.50312479931002	1.1902399136838	3.07715515717608	5.47654014498095	0.734211088808429	1.01267062694531	0.157588306380349	0.62423404531908	0.703874791623734	0.905191545068431	0.235205790954738	0.236749262170924	1.55200589389758	1.13149623102377	0.312264142989499	0.577705145263477	0.444997427914866	0.271622251675128	0.399865325358419	0.136190297067809	0.595680068574689	1.46321272863385	0.569150603054905	0.383436660992656	0.332918332136862	0.434855588807513	0.640386212655611	0.0956845868588319	0.746066968090156	0.496632377235994	0.0893781089057957	0.8294003342276
chr1:212285410..212285424,chr1:212285324..212285809,+;peak:chr1:212285410..212285411,+;peakCounts:4927.5	0.6371	TRUE	rDPI_4236	tan	grey	703	chr1_212286111_212286113_+_ENST00000261461.7	chr1	212285410	212285424	+	212285410	PPP2R5A	5525	25.1944031331005	23.13233507812	27.8444369891341	27.6024366804321	24.2661504665902	15.4758780208025	17.6442270722486	29.5437754886541	28.1023909632144	32.1495091411379	29.4584378636741	29.6265636062999	24.8933642953679	18.2635008341097	22.0025708945389	17.2559195486482	19.7414016832159	16.5801617582479	17.7015235480048	13.2499262237836	18.8610245529503	15.6752595283656	16.6707111370835	20.0629711870752	13.9612076772007	24.9198559632325	23.4953247698986	22.3924582200715	24.3780631751378	26.9545231030047	17.0098479703685	16.5053674885922	16.2321519820225	16.3129982747062	13.7704269789046	15.4760001391773	14.3526880288248	15.0145977328144	21.0241039696571	11.5297760488476	17.6247571023364
chr1:212285430..212285441,chr1:212285324..212285809,+;peak:chr1:212285435..212285436,+;peakCounts:1317.5	0.6034	TRUE	rDPI_4237	turquoise	grey	678	chr1_212286111_212286113_+_ENST00000261461.7	chr1	212285430	212285441	+	212285435	PPP2R5A	5525	9.27350994801418	11.1886368478741	10.0114829623853	9.2811686654728	6.12951205557469	4.39180322211963	8.42709352704412	10.8644851796986	13.3633747237663	13.8454090461835	7.88533942815519	9.87552120209997	7.46800928861038	5.59835955216427	8.65373081207806	5.8307673360729	6.86657449850988	7.42978946713941	8.64960809732057	5.25292933132249	5.05065092631306	4.11281561882859	4.67685108823158	5.54268853806359	4.91049373473956	5.3399691349784	7.1979896693909	7.06428741466541	5.9923730709836	7.44600085718361	7.86476841640694	5.00852530688316	4.85686437257364	4.21696554040025	3.91370029926762	4.16251038226148	3.82738347435327	4.75617692157474	4.71800758374195	4.37952733638399	4.9764020053656
chr1:212285522..212285527,chr1:212285324..212285809,+;peak:chr1:212285526..212285527,+;peakCounts:48.5	0.6539	TRUE	rDPI_4238	turquoise	grey	587	chr1_212286111_212286113_+_ENST00000261461.7	chr1	212285522	212285527	+	212285526	PPP2R5A	5525	2.13372795264043	6.10913300282695	1.98143933630542	1.44641589591784	2.35104571994645	1.67306789414081	0.263346672720129	1.42953752364455	1.57216173220779	1.87734359948251	1.63657988131523	0.715617478413041	1.69274877208502	0.367105544404215	2.20946318606249	1.73347137018384	1.71664362462747	1.87699944432996	1.00576838340937	0.862421233500706	0.946997048683698	0.698402652253912	0.52803157447776	1.01485846471587	1.54054705403594	1.18665980777298	2.71622251675128	1.46617285964754	1.77047386188152	2.6805603085861	2.92642545726769	1.02447108549883	1.40593442363974	0.776809441652678	0.869711177615026	1.28077242531122	1.05253045544715	0.559550226067617	1.82098538319865	1.43004974249273	0.2073500835569
chr1:212285891..212285927,chr1:212285854..212286009,+;peak:chr1:212285921..212285922,+;peakCounts:309.6	0.6101	TRUE	rDPI_4239	floralwhite	grey	192	chr1_212286111_212286113_+_ENST00000261461.7	chr1	212285891	212285927	+	212285921	PPP2R5A	5525	4.51365528443168	5.55999745201105	3.6500198300363	3.73657439778775	4.6181255213234	3.55526927504922	2.89681339992142	4.28861257093365	5.50256606272729	5.31914019853378	3.86827971947236	2.79090816581086	4.67995248752917	5.04770123555795	5.24747506689841	2.7577953616561	3.74540427191448	4.30145705992282	4.22422721031935	3.52808686432107	5.28740018848398	4.42321679760811	4.97858341650459	5.07429232357935	4.62164116210782	3.11498199540407	4.21014490096449	3.99865325358419	4.49427980323771	7.59492087432729	3.84093341266385	4.2117144626063	2.55624440661771	3.66210165350548	3.18894098458843	2.88173795695025	2.3921146714708	3.91685158247332	4.46969139512395	2.77072137607967	2.38452596090435
chr1:212309529..212309530,-	0.2052	NOT	rDPI_4240	turquoise	royalblue	NA	NA	chr1	212309529	212309530	-	212309529		NA	319.074395379461	397.780064622272	341.433283529682	326.648923161446	309.498375847237	208.296952820531	228.584911921072	196.132548244032	193.572413278085	318.131517462307	207.696864937823	251.611105410025	331.181318585575	16.5197494981897	9.20609660859369	14.025359267851	14.4354122980037	17.3622448600521	25.1442095852342	18.6596594157425	19.6501887601867	37.1705411588471	33.0396899458941	15.4570750779802	25.6115947733475	14.536582645219	9.77840106030462	13.5954210621863	11.9847461419672	6.55248075432158	14.0834225131008	3.87022410077335	9.20247986382375	12.096032734306	8.55215991321442	6.40386212655611	6.02812897210641	14.4550475067468	17.7959935176231	20.4675869394272	23.1195343165943
chr1:212432881..212432888,chr1:212432824..212433120,+;peak:chr1:212432883..212432884,+;peakCounts:2829.6	0.7606	TRUE	rDPI_4241	maroon	grey	63	chr1_212432944_212432946_+_ENST00000366988.5	chr1	212432881	212432888	+	212432883	NENF	29937	8.20664597169397	5.28542967660309	12.3057811412653	8.31689140152759	10.9155694140371	6.27400460302804	7.37370683616361	8.10071263398578	9.2364501767208	8.76093679758505	5.95119956841901	7.80023051470214	7.7667296601548	28.0835741469224	21.4502050980233	18.2014493869302	21.8481915861678	16.8147866887892	22.6297886267108	19.2084729279703	18.939940973674	15.5976592336707	13.8796871005583	11.9441034693483	16.8497334035181	21.3598765399136	22.0014023856854	32.2558029122458	28.0552011959687	20.8488024001142	17.1927495614477	7.7404482015467	9.84154096547817	8.32295830342155	17.5391754152364	13.5548415012104	6.98497484069473	8.85954524607061	13.2435300596265	17.071218801007	10.8858793867372
chr1:212432895..212432898,chr1:212432824..212433120,+;peak:chr1:212432896..212432897,+;peakCounts:2011.6	0.7761	TRUE	rDPI_4242	magenta	grey	50	chr1_212432944_212432946_+_ENST00000366988.5	chr1	212432895	212432898	+	212432896	NENF	29937	10.914839142353	7.13876216060677	7.92575734522169	6.38833687363713	12.6788537039969	9.62014039130967	13.1673336360064	7.91010763083318	13.5598949402922	10.7947256970244	9.37313932025993	10.591138680513	8.86203768915098	6.51612341317481	5.52365796515621	7.72182701263708	10.9240957930839	6.88233129587651	6.73864816884276	8.38900654405232	8.365140596706	7.76002946948791	8.29763902750766	8.04080168197958	4.71792535298507	4.74663923109191	3.93852264928936	3.99865325358419	3.13237683255961	1.93596022286774	4.75544136806	2.3904325328306	3.83436660992657	4.1059927630213	2.60913353284508	2.98846899239285	3.06190677948262	4.19662669550713	5.46295614959594	7.06087060355785	12.4410050134139
chr1:212432904..212432928,chr1:212432824..212433120,+;peak:chr1:212432923..212432924,+;peakCounts:6609.6	0.7487	TRUE	rDPI_4243	turquoise	turquoise	23	chr1_212432944_212432946_+_ENST00000366988.5	chr1	212432904	212432928	+	212432923	NENF	29937	87.5649125179746	82.9881101170537	74.7732633753152	86.1822804651048	125.864911935705	82.1894602996674	65.5733215073121	87.3923939454702	72.1229194650326	86.983586776023	100.12893273865	73.0645445459715	103.755542383094	78.4688101164009	71.4393096826871	56.8105844501158	76.9368460855765	57.4831079826049	68.8951342635417	66.4064349795543	78.9953371443651	70.2282666988657	57.5554416180759	67.3709888499843	65.2806814147729	82.9178540681368	86.647498284366	131.289115159348	127.882688946673	86.5225299604736	64.3813600598892	32.2139241329076	33.2311772860302	39.2843631921497	62.9091085141536	57.5280281035624	39.5177343726976	29.5629036105724	46.4351272715655	69.0892781841801	67.0777520306571
chr1:212444373..212444386,chr1:212444335..212444408,+;peak:chr1:212444379..212444380,+;peakCounts:301.5	0.321	NOT	rDPI_4244	orange	grey	NA	NA	chr1	212444373	212444386	+	212444379		NA	2.05166149292349	1.30419693318778	2.71144330231268	3.85710905578091	3.27467082421114	1.46393440737321	2.37012005448116	1.71544502837346	0.982601082629873	1.72089829952563	2.08291984894666	2.00372893955652	1.89189568644796	1.1930930193137	1.19679255911718	0.709147378711569	1.17043883497327	0.782083101804149	2.01153676681874	1.48963667604667	1.57832841447283	0.85360324164367	1.65952780550153	1.17099053621062	1.82939962666768	2.22498713957433	0.95067788086295	2.13261506857824	0.817141782406855	2.38272027429876	1.09740954647539	2.50426265344158	1.27812220330885	0.776809441652678	1.59447049229422	0.747117248098213	1.91369173717664	1.2123588231465	1.07603681734465	2.1450746137391	0.31102512533535
chr1:212565330..212565340,chr1:212565328..212565413,+;peak:chr1:212565332..212565333,+;peakCounts:52.5	0.1822	NOT	rDPI_4245	magenta	grey	NA	NA	chr1	212565330	212565340	+	212565332	ATF3	467	0	4.0498746872673	0	0	3.6105344984892	0	0	0	0	0	0	0	0.896161114633245	0	0.0920609660859369	0.0787941531901743	0.0780292556648849	0	0	0	0.0789164207236415	0	0	0	0	0	0	0	0	0.148920017143672	0	0.113830120610981	0.127812220330885	0	0	0	0	0	0.165544125745331	0	0
chr1:212565350..212565361,chr1:212565328..212565413,+;peak:chr1:212565355..212565356,+;peakCounts:61.5	0.175	NOT	rDPI_4246	royalblue	grey	NA	NA	chr1	212565350	212565361	+	212565355	ATF3	467	0	1.51012276474374	0	0	3.77846633562823	0	0	0	0	0	0	0	0.398293828725887	0	0	0	0.0780292556648849	0	0	0	0	0	0	0	0	0	0.135811125837564	0	0	0.148920017143672	0.182901591079231	0	0	0	0	0	0	0	0.165544125745331	0	0
chr1:212565402..212565410,chr1:212565328..212565413,+;peak:chr1:212565407..212565408,+;peakCounts:76.5	0.2235	NOT	rDPI_4247	green	black	NA	NA	chr1	212565402	212565410	+	212565407	ATF3	467	0.0820664597169397	1.30419693318778	0	0	3.19070490564162	0	0.263346672720129	0	0	0	0	0	0.995734571814717	0.367105544404214	1.93328028780467	0.0787941531901743	0.0780292556648849	0	0	0	0	0	0	0	0	0	0.679055629187821	0	0	0.148920017143672	0.914507955396155	0.113830120610981	0	0	0	0	0	0	0.165544125745331	0	0
chr1:212608761..212608762,chr1:212608756..212608811,+;peak:chr1:212608761..212608762,+;peakCounts:2562.3	0.6161	TRUE	rDPI_4248	black	turquoise	NA	NA	chr1	212608761	212608762	+	212608761	ATF3	467	1.88752857348961	5.76592328356701	2.81572958317086	4.09817837176722	2.09914796423791	4.39180322211963	5.26693345440258	5.81345259615451	2.55476281483767	4.45869104877096	6.09997955762948	1.28811146114347	2.68848334389974	15.6937620232802	65.3632859210152	3.30935443398732	3.97949203890913	0.469249861082489	2.51442095852342	2.35205790954738	1.42049557302555	0.543202062864154	1.58409472343328	1.71745278644224	1.92568381754492	15.2782450250771	80.6718087475131	1.46617285964754	2.31523505015276	2.53164029144243	45.17669299657	3.07341325649648	2.55624440661771	4.66085664991607	3.33389284752427	2.45481381517984	2.3921146714708	3.54381809842824	1.73821332032598	1.34067163358693	5.1837520889225
chr1:212615241..212615243,+	0.3428	NOT	rDPI_4249	darkred	grey	NA	NA	chr1	212615241	212615243	+	212615242	ATF3	467	0	0.274567775407953	0	0	0.335863674278065	0.209133486767601	0	0	0.196520216525975	0	0	0.0715617478413041	0.0995734571814717	0.183552772202107	0.828548694773432	0	0.234087766994655	0.0782083101804148	0.100576838340937	0	0	0	0.0754330820682514	0.234198107242124	0	0.593329903886489	2.71622251675128	0.13328844178614	0.408570891203428	0.297840034287345	1.82901591079231	0.341490361832943	0.127812220330885	0.110972777378954	0.144951862935838	0	0	0.0932583710112695	0.0827720628726657	0	0.2073500835569
chr1:212791777..212791783,chr1:212791725..212791819,-;peak:chr1:212791777..212791778,-;peakCounts:3692.7	0.7356	TRUE	rDPI_4250	salmon	turquoise	16	chr1_212791761_212791763_-_ENST00000366977.8	chr1	212791777	212791783	-	212791777	NSL1	25936	21.5014124458382	18.6019667838888	18.9801031161888	17.236456093021	15.5336949353605	12.3388757192885	20.2776937994499	17.7262652931924	20.8311429517533	19.6338851445879	15.6218988670999	16.4592020035	16.5291938921244	15.6019856371791	14.1773887772343	14.8133007997528	15.2937341103174	20.0213274061862	20.2159445065283	20.7765115343352	23.6749262170924	18.003268369212	14.407718675036	9.68018843267445	15.7906073038684	11.7182656017581	11.0007011928427	11.3295175518219	10.7590334683569	9.2330410629077	15.1808320595761	10.4723710962102	12.7812220330885	13.3167332854744	9.71177481670112	13.9817656429809	10.7166737281892	16.3202149269722	13.5746183111171	18.5906466524055	22.7048341494805
chr1:212791792..212791794,chr1:212791725..212791819,-;peak:chr1:212791793..212791794,-;peakCounts:231.7	0.7198	TRUE	rDPI_4251	yellow	turquoise	32	chr1_212791761_212791763_-_ENST00000366977.8	chr1	212791792	212791794	-	212791793	NSL1	25936	4.18538944556392	3.29481330489544	2.0857256171636	2.53122781785622	2.09914796423791	2.71873532797882	3.42350674536168	3.0496800504417	1.76868194873377	1.79912094950408	1.7853598705257	3.00559340933477	3.08677717262563	1.92730410812212	1.65709738954686	2.04864798294453	2.34087766994655	1.95520775451037	2.21269044350061	1.88164632763791	2.52532546315653	1.78480677798222	2.26299246204754	0.85872639322112	2.11825219929942	1.48332475971622	1.35811125837564	2.13261506857824	2.04285445601714	1.04244012000571	1.64611431971308	1.59362168855373	0.894685542316198	1.66459166068431	1.44951862935838	0.320193106327806	1.33958421602365	2.51797601730428	1.65544125745331	2.68134326717387	1.55512562667675
chr1:212791880..212791899,chr1:212791828..212791939,+;peak:chr1:212791894..212791895,+;peakCounts:1810.8	0.7251	TRUE	rDPI_4252	yellow	turquoise	30	chr1_212791922_212791924_+_ENST00000532324.5	chr1	212791880	212791899	+	212791894	TATDN3	128387	7.55011429395845	5.42271356430706	12.8272125455562	7.47314879557551	7.05313715983937	8.78360644423926	13.4306803087266	7.24299011979906	8.64688952714289	7.11826114803785	9.37313932025994	10.0902064456239	8.96161114633246	10.278955243318	6.90457245644527	12.6858586636181	10.3778910034297	11.5748299067014	10.8622985408212	14.1123474572843	16.1778662483465	11.1744424360626	11.3149623102377	13.5834902200432	13.3835025319372	6.97162637066624	7.1979896693909	9.86334469217435	12.6656976273063	5.06328058288486	7.6818668253277	9.67556025193337	12.5255975924268	12.8728421759587	9.56682295376528	9.60579318983417	13.10878839966	13.3359470546115	12.9952138710085	17.071218801007	14.9292060160968
chr1:212791903..212791907,chr1:212791828..212791939,+;peak:chr1:212791904..212791905,+;peakCounts:498.8	0.7379	TRUE	rDPI_4253	blue	grey	20	chr1_212791922_212791924_+_ENST00000532324.5	chr1	212791903	212791907	+	212791904	TATDN3	128387	0.820664597169397	0.960987213927835	1.35572165115634	0.964277263945227	0.67172734855613	1.25480092060561	0.526693345440258	1.42953752364455	0.982601082629873	0.860449149762817	1.19023991368381	1.21654971330217	1.29445494335913	2.29440965252634	1.19679255911718	1.89105967656418	2.41890692561143	2.89370747667534	1.9109599284778	1.96004825795615	1.81507767664375	1.62960618859246	3.69622102134432	3.12264142989498	2.02196800842217	1.77998971165947	1.62973351005077	2.79905727750894	2.17904475308495	1.04244012000571	1.46321272863385	2.16277229160864	1.78937108463239	1.99750999282117	1.88437421816589	1.49423449619643	1.81800715031781	2.89100950134936	1.73821332032598	2.68134326717387	2.073500835569
chr1:212858088..212858103,chr1:212858066..212858158,-;peak:chr1:212858098..212858099,-;peakCounts:134.1	0.6234	TRUE	rDPI_4254	black	grey	NA	NA	chr1	212858088	212858103	-	212858098	FLVCR1-DT	642946	0.656531677735516	0.205925831555964	2.0857256171636	1.44641589591784	0.419829592847582	1.88220138090842	2.10677338176104	0.28590750472891	0.589560649577924	1.95556624946095	0.446339967631425	1.86060544387391	0.796587657451774	0.642434702707375	0.368243864343748	0.236382459570523	0.62423404531908	1.95520775451037	1.9109599284778	1.41123474572843	1.73616125592011	2.01760766206686	3.54535485720781	1.95165089368436	1.73311543579043	0.296664951943244	0.950677880862948	0.6664422089307	0.136190297067809	1.6381201885804	1.28031113755462	0.227660241221962	1.02249776264708	1.22070055116849	1.73942235523005	1.28077242531122	0.861161281729488	1.58539230719158	1.90375744607131	1.07253730686955	1.6588006684552
chr1:212950594..212950607,+	0.5726	TRUE	rDPI_4255	turquoise	turquoise	951	chr1_212951543_212951545_+_ENST00000366964.7	chr1	212950594	212950607	+	212950594	VASH2	79805	0.246199379150819	0.274567775407952	0.20857256171636	0.36160397397946	0.335863674278065	1.04566743383801	0	0.476512507881517	0.196520216525975	0.78222649978438	1.33901990289428	1.07342621761956	0.298720371544415	2.20263326642529	0.644426762601559	0.551559072331221	0.31211702265954	0.234624930541245	0.100576838340937	0	0.157832841447283	0.0776002946948791	0.150866164136503	0.156132071494749	0.192568381754492	1.18665980777298	1.22230013253808	0.13328844178614	0.408570891203427	1.93596022286774	0.914507955396155	0.227660241221962	0.255624440661771	1.4426461059264	0.579807451743351	0.853848283540815	0.0956845868588319	0.746066968090156	2.40038982330731	0.0893781089057957	0.31102512533535
chr1:213015472..213015483,chr1:213015440..213015539,-;peak:chr1:213015478..213015479,-;peakCounts:270.4	0.7575	TRUE	rDPI_4256	tan	green	NA	NA	chr1	213015472	213015483	-	213015478	ANGEL2	90806	2.70819317065901	1.78469054015169	3.1285884257454	2.65176247584938	1.76328428995984	2.71873532797882	2.89681339992143	4.38391507250996	2.16172238178572	5.08447224859846	2.9755997842095	2.79090816581086	2.98720371544415	3.12039712743582	3.22213381300779	3.0729719744168	2.02876064728701	3.75399888865991	3.52018934193279	1.96004825795615	2.60424188388017	4.03521532413371	4.29968567789033	1.79551882218962	2.11825219929942	4.0049768512338	2.44460026507615	3.3322110446535	3.54094772376304	4.3186804971665	2.74352386618847	2.73192289466354	2.30061996595594	1.99750999282117	2.02932608110172	2.13462070885204	2.3921146714708	1.86516742022539	2.6487060119253	1.43004974249273	1.76247571023365
chr1:213015485..213015494,chr1:213015440..213015539,-;peak:chr1:213015487..213015488,-;peakCounts:139.4	0.7697	TRUE	rDPI_4257	lightcyan	grey	NA	NA	chr1	213015485	213015494	-	213015487	ANGEL2	90806	1.96959503320655	1.92197442785567	2.71144330231268	2.41069315986307	2.26707980137694	2.30046835444362	1.05338669088052	2.47786504098389	1.5721617322078	2.34667949935314	0.743899946052376	2.14685243523912	1.79232222926649	3.57927905794109	5.15541410081247	1.89105967656418	1.87270213595724	3.51937395811867	4.02307353363747	1.80324439731966	2.44640904243289	4.26801620821835	2.86645711859355	1.87358485793699	2.5033889628084	1.92832218763109	3.39527814593911	1.9993266267921	3.81332831789866	4.76544054859752	2.19481909295077	3.30107349771845	2.68405662694859	1.99750999282117	2.02932608110173	1.70769656708163	2.29643008461197	2.89100950134936	4.13860314363328	2.0556965048333	1.4514505848983
chr1:213015500..213015512,chr1:213015440..213015539,-;peak:chr1:213015507..213015508,-;peakCounts:491.4	0.7493	TRUE	rDPI_4258	blue	grey	NA	NA	chr1	213015500	213015512	-	213015507	ANGEL2	90806	3.77505714697922	3.4320971925994	4.27573751518538	2.77229713384252	3.19070490564162	4.81007019565483	2.63346672720129	4.00270506620475	3.73388411399352	7.04003849805941	3.12437977341998	3.5065256442239	2.68848334389974	7.15855811588219	10.4949501337968	5.20041411055151	6.94460375417476	5.31816509226821	6.43691765381996	5.40973319195898	5.99764797499675	7.52722858540328	9.35370217646317	6.24528285978997	5.39191468912579	6.08163151483651	6.79055629187821	5.06496078787332	4.63047010030551	5.36112061717221	6.95026046101077	4.43937470382826	6.1349865758825	4.66085664991607	5.36321892862599	4.37597245314668	4.59286016922394	5.5022438896649	5.04909583523261	5.09455220763036	3.21392629513195
chr1:213015770..213015797,chr1:213015744..213015808,-;peak:chr1:213015783..213015784,-;peakCounts:193.5	0.7125	TRUE	rDPI_4259	blue	turquoise	114	chr1_213015669_213015671_-_ENST00000366962.8	chr1	213015770	213015797	-	213015783	ANGEL2	90806	1.80546211377267	3.08888747333947	2.39858445973814	2.16962384387676	2.26707980137694	1.46393440737321	2.10677338176104	2.8590750472891	1.76868194873377	3.67646454898658	3.5707197410514	1.35967320898478	1.59317531490355	2.93684435523372	2.30152415214842	3.0729719744168	2.34087766994655	2.03341606469079	2.81615147354623	2.50886177018387	2.36749262170924	4.03521532413372	2.7910240365253	1.48325467920012	2.11825219929942	1.77998971165946	2.03716688756346	2.93234571929508	1.36190297067809	2.38272027429876	1.28031113755462	1.70745180916471	2.04499552529417	1.88653721544222	0.869711177615027	2.13462070885204	2.29643008461197	1.67865067820285	1.15880888021732	1.9663183959275	0.93307537600605
chr1:213015846..213015873,-	0.5996	TRUE	rDPI_4260	brown	green	185	chr1_213015669_213015671_-_ENST00000366962.8	chr1	213015846	213015873	-	213015854	ANGEL2	90806	1.31306335547103	1.71604859629971	2.50287074059632	1.92855452789045	1.84725020852936	1.25480092060561	2.10677338176104	2.57316754256019	1.96520216525975	3.12890599913752	1.04145992447332	2.14685243523912	2.98720371544415	2.38618603862739	3.77449960952342	2.20623628932488	1.63861436896258	1.79879113414954	2.81615147354623	1.96004825795615	1.49941199374919	4.26801620821835	2.6401578723888	1.09292450046324	1.92568381754492	1.18665980777298	1.76554463588833	1.73274974321982	0.680951485339047	2.38272027429876	1.09740954647539	2.16277229160864	0.894685542316196	1.99750999282117	0.724759314679189	2.13462070885204	2.29643008461197	1.58539230719158	1.82098538319865	2.1450746137391	2.073500835569
chr1:213051241..213051246,chr1:213051231..213051363,+;peak:chr1:213051241..213051242,+;peakCounts:246.6	0.6508	TRUE	rDPI_4261	blue	grey	166	chr1_213051405_213051407_+_ENST00000366960.8	chr1	213051241	213051246	+	213051241	RPS6KC1	26750	0.820664597169397	1.30419693318777	1.0428628085818	0.964277263945227	0.67172734855613	0.209133486767601	0	1.33423502206825	1.17912129915585	1.72089829952563	1.33901990289428	1.07342621761956	0.995734571814718	1.00954024711159	1.65709738954687	1.18191229785261	0.62423404531908	1.0949163425258	0.603461030045621	0.78401930318246	0.394582103618207	0.543202062864154	0.980630066887268	0.468396214484247	0.481420954386231	1.3349922837446	0.407433377512693	1.19959597607526	0.953332079474665	0.595680068574689	0.365803182158462	1.82128192977569	1.02249776264708	0.887782219031632	0.724759314679188	0.533655177213009	1.14821504230598	0.466291855056348	0.413860314363328	0.893781089057957	0.72572529244915
chr1:213051249..213051274,chr1:213051231..213051363,+;peak:chr1:213051258..213051259,+;peakCounts:705.6	0.6577	TRUE	rDPI_4262	skyblue	green	149	chr1_213051405_213051407_+_ENST00000366960.8	chr1	213051249	213051274	+	213051258	RPS6KC1	26750	10.914839142353	12.5614757249138	9.80291040066892	7.2320794795892	7.38900083411743	6.27400460302804	5.79362679984285	11.8175101954616	9.03992996019483	11.7333974967657	12.3487391044694	8.6589714887978	11.5505210330507	7.7092164324885	12.2441084894296	8.66735685091917	7.88095482215337	6.80412298569609	7.04037868386557	7.13457565896038	6.62897934078589	9.70003683685988	6.86441046821088	6.40141493128471	6.54732497965274	7.86162122649598	4.88920053015231	5.46482611323173	5.17523128857675	8.637360994333	8.41347318964463	8.19576868399063	4.98467659290453	5.99252997846351	3.62379657339594	5.7634759139005	5.45402145095342	5.12921040561982	5.62850027534127	6.88211438574626	5.5984522560363
chr1:213051289..213051292,chr1:213051231..213051363,+;peak:chr1:213051290..213051291,+;peakCounts:160.6	0.5638	TRUE	rDPI_4263	ivory	green	117	chr1_213051405_213051407_+_ENST00000366960.8	chr1	213051289	213051292	+	213051290	RPS6KC1	26750	1.2309968957541	1.64740665244772	1.0428628085818	0.482138631972614	0.587761429986614	0.836533947070406	0.526693345440258	1.14363001891564	0.786080866103898	1.32978504963345	1.63657988131523	0.858740974095649	1.09530802899619	0.917763861010537	0.920609660859369	0.315176612760697	0.31211702265954	0.391041550902074	0.603461030045621	0.705617372864214	0.315665682894566	1.00880383103343	0.377165410341257	0.390330178736873	0.385136763508985	0.741662379858111	0.407433377512693	0.26657688357228	0.680951485339046	0.297840034287345	0.914507955396155	1.02447108549883	0.894685542316198	0.332918332136862	0.144951862935838	0.106731035442602	0.765476694870656	1.2123588231465	0.496632377235994	0.357512435623183	0.6220502506707
chr1:213051315..213051318,chr1:213051231..213051363,+;peak:chr1:213051315..213051316,+;peakCounts:93.6	0.7248	TRUE	rDPI_4264	red	blue	92	chr1_213051405_213051407_+_ENST00000366960.8	chr1	213051315	213051318	+	213051315	RPS6KC1	26750	0.410332298584698	0.960987213927835	0.730003966007261	0.602673289965767	0.251897755708549	0.836533947070406	0.263346672720129	0.28590750472891	0.196520216525975	0.312890599913752	0.446339967631426	0.286246991365216	0.0995734571814717	0.550658316606322	1.19679255911718	0.393970765950872	0.234087766994655	0.312833240721659	0.30173051502281	0.39200965159123	0.315665682894566	0.310401178779517	0.452598492409508	0.234198107242124	0.192568381754492	0.296664951943244	0.814866755025385	0.26657688357228	0	0.744600085718362	0.914507955396155	0.341490361832943	0.127812220330885	0.443891109515816	0.289903725871675	0.533655177213009	0.47842293429416	0.932583710112695	0.744948565853991	0.357512435623183	0.10367504177845
chr1:213987937..213987938,chr1:213987905..213988164,+;peak:chr1:213987937..213987938,+;peakCounts:406.1	0.786	TRUE	rDPI_4265	royalblue	grey	NA	NA	chr1	213987937	213987938	+	213987937	PROX1	5629	1.88752857348961	1.44148082089175	1.77286677458906	1.32588123792469	1.17552285997323	1.67306789414081	2.37012005448116	2.28726003783128	1.96520216525975	2.34667949935314	1.63657988131523	2.14685243523912	1.29445494335913	0.917763861010537	1.93328028780467	1.49708891061331	0.702263300983965	0.625666481443319	1.40807573677311	1.17602895477369	0.394582103618207	1.00880383103343	1.20692931309202	1.40518864345274	1.2516944814042	1.03832733180136	1.9013557617259	0.26657688357228	0.817141782406856	0.446760051431017	0.365803182158462	1.02447108549883	0.383436660992656	0.665836664273724	0.869711177615026	2.45481381517984	2.20074549775313	1.58539230719158	1.32435300596265	1.60880596030432	0.4147001671138
chr1:213987951..213987959,chr1:213987905..213988164,+;peak:chr1:213987954..213987955,+;peakCounts:1214.1	0.8181	TRUE	rDPI_4266	royalblue	grey	NA	NA	chr1	213987951	213987959	+	213987954	PROX1	5629	5.49845280103496	2.3338260909676	3.54573354917812	4.21871302976037	6.80123940413082	2.92786881474642	5.26693345440258	7.24299011979906	8.25384909409094	6.25781199827503	8.62923937420756	8.58740974095649	6.27312780243272	5.87368871046743	6.35220665992964	4.25488427226942	6.00825268619614	4.37966537010323	2.91672831188716	4.31210616750353	4.73498524341849	3.02641149310028	3.77165410341257	5.07429232357935	5.87333564351202	5.48830161095002	3.66690039761423	3.19892260286736	4.22189920910208	2.23380025715509	1.09740954647539	3.07341325649648	0.511248881323541	3.55112887612653	1.44951862935837	8.64521387085075	7.75045153556538	4.2898850665184	3.72474282926996	4.20077111857239	3.5249514204673
chr1:213987965..213987974,chr1:213987905..213988164,+;peak:chr1:213987967..213987968,+;peakCounts:765.1	0.7824	TRUE	rDPI_4267	pink	purple	NA	NA	chr1	213987965	213987974	+	213987967	PROX1	5629	6.15498447877047	1.78469054015169	3.23287470660358	4.58031700373983	6.7172734855613	2.92786881474642	4.47689343624219	6.38526760561233	5.89560649577923	7.82226499784379	7.43899946052375	12.3801823765456	5.87483397370683	3.7628318301432	7.82518211730464	5.27920826374168	6.08628194186102	2.73729085631452	2.31326728184154	4.07690037654879	4.26148671907664	2.71601031432077	2.11212629791104	4.2936319661056	5.48819888000304	5.48830161095002	4.21014490096448	4.26523013715648	5.44761188271237	2.53164029144243	1.28031113755462	5.3500156687161	2.68405662694859	2.66334665709489	2.17427794403756	10.0327173316046	8.22887446985955	2.79775113033808	3.47642664065196	4.73703977200718	1.6588006684552
chr1:213988526..213988539,chr1:213988431..213988598,+;peak:chr1:213988533..213988534,+;peakCounts:279.9	0.5661	TRUE	rDPI_4268	blue	grey	NA	NA	chr1	213988526	213988539	+	213988533	PROX1	5629	1.80546211377267	0.480493606963918	1.66858049373088	1.92855452789046	0.67172734855613	1.25480092060561	0.526693345440258	1.52484002522085	1.5721617322078	1.17333974967657	1.04145992447333	2.07529068739781	0.59744074308883	0.734211088808429	0.736487728687495	0.709147378711569	0.46817553398931	1.5641662036083	1.40807573677312	0.940823163818952	0.631331365789132	1.94000736737198	1.96126013377454	2.10778296517911	1.05912609964971	1.03832733180136	0.543244503350256	0	0.272380594135619	0.446760051431017	0.182901591079231	0.796810844276866	0.639061101654427	1.88653721544222	0.57980745174335	0.53365517721301	0.861161281729488	1.49213393618031	1.82098538319865	1.34067163358693	0.4147001671138
chr1:213988831..213988837,chr1:213988807..213988906,+;peak:chr1:213988831..213988832,+;peakCounts:111.6	0.591	TRUE	rDPI_4269	lightsteelblue	grey	NA	NA	chr1	213988831	213988837	+	213988831	PROX1	5629	0.410332298584698	0	0.417145123432721	0.602673289965767	0.167931837139033	0.209133486767601	0.263346672720129	1.14363001891564	0.589560649577924	0.938671799741255	0.148779989210475	0.500932234889129	0.298720371544415	0.183552772202107	0.184121932171874	0.236382459570523	0.390146278324425	0.15641662036083	0.502884191704684	0.156803860636492	0.394582103618207	0.310401178779517	0.52803157447776	0.312264142989499	0.192568381754492	0.296664951943244	0.543244503350256	0.39986532535842	0.136190297067809	0	0	0	0.127812220330885	0.110972777378954	0	0.640386212655611	0.0956845868588319	0	0.496632377235994	0.357512435623183	0.8294003342276
chr1:213988989..213988990,+	0.5324	NOT	rDPI_4270	brown	blue	NA	NA	chr1	213988989	213988990	+	213988989	PROX1	5629	0	0	0	0	0	0	0	0	0	0	0	0	0	0.0917763861010537	0.368243864343748	0.315176612760697	0.0780292556648849	0.938499722164978	0	0.078401930318246	0.0789164207236415	0.232800884084637	0.603464656546011	0.156132071494749	0.288852572631739	0.148332475971622	0.407433377512693	0	0.272380594135619	0.148920017143672	1.09740954647539	0	0.255624440661771	0.665836664273724	0.289903725871675	0	0.382738347435328	0.279775113033809	0.496632377235994	0.357512435623183	0.51837520889225
chr1:213989198..213989209,chr1:213989172..213989231,+;peak:chr1:213989203..213989204,+;peakCounts:179.1	0.5607	TRUE	rDPI_4271	salmon2	magenta	NA	NA	chr1	213989198	213989209	+	213989203	PROX1	5629	0.902731056886336	0.205925831555965	1.25143537029816	0.602673289965766	0.587761429986615	0.209133486767601	1.05338669088052	0.857722514186731	1.17912129915585	1.79912094950407	2.08291984894665	0.787179226254345	0.0995734571814717	0.642434702707375	0.552365796515621	0.393970765950871	0.234087766994655	1.32954127306705	0.201153676681874	0.705617372864214	0.473498524341849	1.24160471511807	0.980630066887269	0.85872639322112	0.866557717895216	0.296664951943244	0.271622251675128	1.06630753428912	0.408570891203428	0.297840034287344	0	0.569150603054905	0.639061101654427	0.443891109515816	0.724759314679189	0.960579318983417	0.861161281729488	1.30561719415777	0.993264754471987	0.893781089057956	0.93307537600605
chr1:213989691..213989702,chr1:213989615..213989751,+;peak:chr1:213989696..213989697,+;peakCounts:188.6	0.3243	NOT	rDPI_4272	thistle4	turquoise	NA	NA	chr1	213989691	213989702	+	213989696	PROX1	5629	1.31306335547103	0	2.39858445973814	1.8080198698973	0.755693267125646	1.04566743383801	1.58008003632077	0.953025015763034	0.589560649577924	2.8942380492022	1.04145992447333	1.93216719171521	0.59744074308883	0.183552772202107	0.276182898257811	0.236382459570523	0.234087766994655	1.01670803234539	0.905191545068432	0.940823163818952	0.473498524341849	2.32800884084637	3.31905561100306	1.63938675069487	1.15541029052696	0.593329903886489	1.22230013253808	0.53315376714456	0.680951485339046	0.297840034287344	0.548704773237693	0.910640964887847	0.383436660992656	0.887782219031632	0.434855588807514	1.06731035442602	1.05253045544715	2.424717646293	2.31761776043464	3.75388057404342	1.34777554311985
chr1:213989706..213989724,chr1:213989615..213989751,+;peak:chr1:213989719..213989720,+;peakCounts:210.6	0.2966	NOT	rDPI_4273	lightcyan1	grey	NA	NA	chr1	213989706	213989724	+	213989719	PROX1	5629	2.13372795264043	0.0686419438519882	3.33716098746176	1.68748521190415	2.01518204566839	3.34613578828162	1.8434267090409	2.09665503467867	0.982601082629873	4.30224574881409	2.82681979499903	2.50466117444564	0.697014200270302	0.825987474909482	1.19679255911718	0.393970765950872	0.31211702265954	3.44116564793825	2.11211360515967	1.41123474572843	1.26266273157826	4.88881856577739	6.11007964752836	2.26391503667386	2.11825219929942	1.3349922837446	1.9013557617259	1.73274974321982	2.58761564428838	0.893520102862034	0	1.02447108549883	0.25562444066177	1.88653721544222	0.869711177615027	3.20193106327806	1.62663797660014	1.86516742022539	2.73147807479797	5.89895518778251	2.073500835569
chr1:213989726..213989730,chr1:213989615..213989751,+;peak:chr1:213989728..213989729,+;peakCounts:77.6	0.2865	NOT	rDPI_4274	darkmagenta	grey	NA	NA	chr1	213989726	213989730	+	213989728	PROX1	5629	0.246199379150819	0	0.521431404290901	0.120534657993153	0.0839659185695163	0.209133486767601	0	0.190605003152607	0.196520216525975	0.312890599913752	0.148779989210475	0.214685243523912	0.0995734571814717	0.183552772202107	0.276182898257811	0.0787941531901743	0	0.625666481443319	0.201153676681874	0.078401930318246	0.0789164207236415	1.24160471511807	2.26299246204755	1.24905657195799	0.673989336140723	0.593329903886489	0.407433377512692	0.666442208930699	0.817141782406856	0	0.182901591079231	0.341490361832943	0	0.221945554757908	0.144951862935838	0.213462070885204	0.191369173717664	1.39887556516904	0.910492691599323	1.78756217811591	0.2073500835569
chr1:214040471..214040473,+	0.187	NOT	rDPI_4275	pink	red	NA	NA	chr1	214040471	214040473	+	214040472		NA	0.0820664597169397	0	0	0	0	0	0	0.0953025015763034	0.589560649577924	0.234667949935314	0.29755997842095	0.35780873920652	0	0	0	0	0.0780292556648849	0.234624930541245	0	0.156803860636492	0.315665682894566	0	0	0.624528285978997	0.288852572631739	0	0	0.13328844178614	0	0	0.365803182158462	0.113830120610981	0.127812220330885	0.110972777378954	0	0	0	0.0932583710112695	0.165544125745331	0.268134326717387	1.34777554311985
chr1:214278898..214278926,chr1:214278816..214278996,-;peak:chr1:214278912..214278913,-;peakCounts:230.4	0.1683	NOT	rDPI_4276	yellow	turquoise	NA	NA	chr1	214278898	214278926	-	214278912		NA	0	0.343209719259941	0	0	2.51897755708549	0.418266973535202	6.3203201452831	0.190605003152607	4.32344476357144	0.156445299956876	0.148779989210475	0.0715617478413041	4.77952594471064	0.0917763861010537	2.85388994866405	11.8191229785261	7.2567207768343	0	0.402307353363748	4.15530230686704	2.05182693881468	0	2.33842554411579	3.35683953713711	5.0067779256168	0	3.12365589426398	1.9993266267921	4.22189920910208	0.297840034287345	2.19481909295077	4.32554458321728	3.83436660992656	0.332918332136862	1.1596149034867	5.55001384301529	5.93244438524758	0.466291855056348	0.0827720628726657	9.47407954401434	7.98297821694065
chr1:214278932..214278941,chr1:214278816..214278996,-;peak:chr1:214278934..214278935,-;peakCounts:47.4	0.1726	NOT	rDPI_4277	steelblue	grey	NA	NA	chr1	214278932	214278941	-	214278934		NA	0	0.137283887703976	0	0.120534657993153	0.923625104264679	0	0.790040018160387	0.0953025015763034	0.39304043305195	0	0.148779989210475	0	0.398293828725886	0	0.368243864343748	1.81226552337401	0.93635106797862	0	0.201153676681874	1.17602895477369	0.710247786512773	0	0.754330820682513	0.702594321726371	0.77027352701797	0	0.679055629187821	0.26657688357228	1.08952237654247	0	0	0.796810844276867	0.766873321985312	0.110972777378954	0	0.426924141770408	0.765476694870656	0.0932583710112695	0	1.51942785139853	1.34777554311985
chr1:214281171..214281172,chr1:214280894..214281427,+;peak:chr1:214281171..214281172,+;peakCounts:207.6	0.8077	TRUE	rDPI_4278	turquoise	black	86	chr1_214281255_214281257_+_ENST00000366957.10	chr1	214281171	214281172	+	214281171	SMYD2	56950	0.246199379150819	0.75506138237187	0.10428628085818	0.120534657993153	2.18311388280742	0.209133486767601	2.63346672720129	0.381210006305214	3.53736389746754	0.234667949935314	3.5707197410514	0.214685243523912	1.19488148617766	0.0917763861010537	1.19679255911718	4.09729596588907	3.51131650491982	0.0782083101804148	0.402307353363747	4.15530230686704	2.99882398749838	0.0776002946948791	0.905196984819017	6.63561303852684	3.7550834442126	0.889994855829733	2.30878913923859	7.59744118180997	4.49427980323771	0.446760051431017	1.09740954647539	2.61809277405256	2.55624440661771	0.221945554757908	0.434855588807513	2.02788967340944	1.81800715031781	0.279775113033809	0.0827720628726657	5.63082086106513	3.42127637868885
chr1:214281184..214281191,chr1:214280894..214281427,+;peak:chr1:214281187..214281188,+;peakCounts:281.6	0.6232	TRUE	rDPI_4279	turquoise	blue	70	chr1_214281255_214281257_+_ENST00000366957.10	chr1	214281184	214281191	+	214281187	SMYD2	56950	0.328265838867758	4.53036829423122	0.41714512343272	0.36160397397946	10.1598761469115	1.25480092060561	13.1673336360064	0.28590750472891	10.2190512593507	0.625781199827504	15.1755588994685	0.0715617478413041	8.66289077478804	0.0917763861010537	1.93328028780467	17.5710961614089	12.4846809063816	0.31283324072166	0.301730515022811	14.033945526966	11.5217974256517	0.465601768169274	2.6401578723888	15.847405256717	11.5541029052695	1.03832733180135	2.98784476842641	15.8613245725506	13.4828394097131	0.148920017143672	1.82901591079231	9.44790001071141	9.33029208415463	0.665836664273724	1.1596149034867	14.1952277138661	6.8892902538359	0.746066968090156	0.496632377235994	15.9093033852316	9.7454539271743
chr1:214281200..214281214,chr1:214280894..214281427,+;peak:chr1:214281208..214281209,+;peakCounts:4459.6	0.7521	TRUE	rDPI_4280	pink	grey	49	chr1_214281255_214281257_+_ENST00000366957.10	chr1	214281200	214281214	+	214281208	SMYD2	56950	0.492398758301638	16.8172762437372	0.625717685149081	0.843742605952074	39.7998454019507	0	41.3454276170602	2.28726003783128	34.3910378920456	1.6426756495472	56.5363958999806	0.429370487047824	27.8805680108121	0.367105544404215	3.31419477909372	54.5255540076007	38.8585693211127	0	1.40807573677312	43.8266790478995	35.2756400634677	0.543202062864154	4.14881951375383	51.8358477362567	40.5356443593207	0.444997427914867	9.50677880862949	57.9804721769708	40.720898823275	1.19136013714938	6.40155568777309	42.2309747466739	29.0133740151109	0.55486388689477	3.04398912165259	42.7991452124834	26.6003151467552	0.746066968090156	0.248316188617997	50.4092534228687	18.8688576036778
chr1:214281219..214281232,chr1:214280894..214281427,+;peak:chr1:214281226..214281227,+;peakCounts:4716.6	0.7577	TRUE	rDPI_4281	blue	grey	31	chr1_214281255_214281257_+_ENST00000366957.10	chr1	214281219	214281232	+	214281226	SMYD2	56950	0.656531677735517	30.8202327895427	1.25143537029816	1.20534657993153	75.4013948754257	0.418266973535202	80.5840818523594	2.19195753625498	64.8516714535717	2.97246069918064	78.4070543139204	0.429370487047824	55.5619891072612	0.458881930505268	2.48564608432029	56.2590253777845	51.1871917161645	0.0782083101804148	1.60922941345499	50.7260489159052	37.643132685177	0.0776002946948791	4.67685108823159	48.557074234867	40.0542234049344	0.889994855829733	5.29663390766501	42.7855898133509	28.8723429783755	0.893520102862033	2.74352386618846	29.1405108764111	34.6371117096699	0.776809441652678	2.46418166990924	27.7500692150765	25.8348384518846	0.373033484045078	0.579404440108659	47.281019611166	58.1616984377104
chr1:214281250..214281258,chr1:214280894..214281427,+;peak:chr1:214281255..214281256,+;peakCounts:5052.6	0.7542	TRUE	rDPI_4282	darkgreen	turquoise	NA	NA	chr1	214281250	214281258	+	214281255	SMYD2	56950	0.0820664597169397	19.9061637170765	0.62571768514908	0.482138631972613	33.0825719163894	0.209133486767601	51.8792945258654	1.23893252049194	46.1822508836041	2.11201154941782	42.9974168818274	0.143123495682608	29.7724636972601	0.183552772202107	3.13007284692186	44.6762848588289	37.5320719748097	0.15641662036083	0.905191545068431	42.4938462324894	35.5123893256387	0.155200589389758	2.18755937997929	43.9511781257719	29.6555307901918	0.74166237985811	6.11150066269039	27.9905727750893	25.6037758487482	0.297840034287344	2.56062227510923	37.9054301634567	32.7199284047066	0.55486388689477	1.01466304055086	35.8616279087142	32.1500211845675	0.932583710112696	0.165544125745331	39.5051241363617	29.2363617815229
chr1:214312627..214312663,+	0.3298	NOT	rDPI_4283	blue	steelblue	NA	NA	chr1	214312627	214312663	+	214312656		NA	0	0	0	0	3.52656857991969	0	6.05697347256296	0.190605003152607	3.73388411399352	0.0782226499784379	5.95119956841901	0	0.497867285907358	0	0	2.99417782122663	0.62423404531908	0	0	2.74406756113861	1.65724483519647	0	0	4.9181602520846	3.17737829894912	0	0.271622251675128	2.53248039393666	2.72380594135618	0	0.182901591079231	2.3904325328306	2.42843218628682	0	0	1.92115863796684	3.54032971377678	0	0	2.0556965048333	1.4514505848983
chr1:214334287..214334293,chr1:214334229..214334293,+;peak:chr1:214334292..214334293,+;peakCounts:96.3	0.3485	NOT	rDPI_4284	cyan	brown	NA	NA	chr1	214334287	214334293	+	214334292		NA	0	0	0	0	1.17552285997323	0.209133486767601	2.10677338176103	0	2.55476281483767	0	0.148779989210475	0	0.298720371544415	0	0.0920609660859369	0.236382459570523	0.0780292556648849	0.0782083101804148	0	0.470411581909476	0.631331365789132	0	0	0.780660357473746	0.77027352701797	0	0	0.26657688357228	0.272380594135618	0	0	1.36596144733177	0.766873321985312	0	0	0.213462070885204	0.287053760576496	0	0	0.536268653434774	0.4147001671138
chr1:214551577..214551588,chr1:214551532..214551704,-;peak:chr1:214551582..214551583,-;peakCounts:160.4	0.6263	TRUE	rDPI_4285	black	grey	NA	NA	chr1	214551577	214551588	-	214551582	PTPN14	5784	0.820664597169396	1.09827110163181	0.938576527723621	0.241069315986306	1.17552285997323	0.627400460302803	0.526693345440258	1.23893252049194	0.589560649577924	0.547558549849066	1.04145992447333	0.644055730571737	1.39402840054061	0.825987474909483	1.28885352520312	0.236382459570523	0.546204789654195	0.15641662036083	0.502884191704684	0.39200965159123	0.710247786512773	1.47440559920271	0.377165410341257	0.468396214484247	0.577705145263476	0.444997427914867	1.08648900670051	1.06630753428912	0.953332079474665	1.04244012000571	0.548704773237693	1.13830120610981	0.766873321985312	0.443891109515816	0.289903725871675	0.640386212655612	0.765476694870656	0.932583710112695	0.496632377235994	0.357512435623183	0.72572529244915
chr1:214551591..214551608,chr1:214551532..214551704,-;peak:chr1:214551602..214551603,-;peakCounts:257.4	0.6569	TRUE	rDPI_4286	salmon	turquoise	NA	NA	chr1	214551591	214551608	-	214551602	PTPN14	5784	2.29786087207431	3.22617136104344	2.0857256171636	1.32588123792469	2.51897755708549	1.04566743383801	2.10677338176103	2.00135253310237	3.34084368094157	2.2684568493747	2.52925981657808	1.28811146114347	4.48080557316622	2.11085688032423	1.7491583556328	1.18191229785262	1.48255585763281	0.625666481443319	0.804614706727495	0.78401930318246	0.946997048683698	2.87121090371053	1.20692931309202	2.02971692943174	1.54054705403594	0.741662379858111	0.814866755025385	1.46617285964754	1.36190297067809	1.19136013714938	2.9264254572677	2.3904325328306	1.40593442363974	1.22070055116849	0.434855588807513	1.92115863796684	1.81800715031781	1.02584208112396	0.744948565853991	2.0556965048333	1.55512562667675
chr1:214551668..214551674,chr1:214551532..214551704,-;peak:chr1:214551673..214551674,-;peakCounts:62.4	0.6012	TRUE	rDPI_4287	blue	grey	NA	NA	chr1	214551668	214551674	-	214551673	PTPN14	5784	0.0820664597169397	1.7160485962997	0.31285884257454	0.36160397397946	1.17552285997323	0.209133486767601	0.790040018160387	0.28590750472891	0	0.156445299956876	1.48779989210475	0.214685243523912	1.09530802899619	0.0917763861010537	0.460304830429684	0.709147378711569	0.15605851132977	0	0.100576838340937	0.313607721272984	0.157832841447283	0.155200589389758	0.226299246204754	0.312264142989498	0.192568381754492	0.741662379858111	0.543244503350256	0.26657688357228	0.272380594135619	0.744600085718362	0.365803182158462	0.910640964887847	0	0	0	0.533655177213009	0.287053760576496	0.279775113033809	0	0.804402980152161	0.10367504177845
chr1:214551737..214551753,chr1:214551725..214551823,-;peak:chr1:214551747..214551748,-;peakCounts:122.5	0.4648	NOT	rDPI_4288	brown	pink	NA	NA	chr1	214551737	214551753	-	214551747	PTPN14	5784	0.410332298584698	1.85333248400368	0.10428628085818	0	1.84725020852936	0.627400460302804	0.263346672720129	0.190605003152607	0.982601082629873	0.156445299956876	2.08291984894665	0.286246991365216	1.49360185772208	0.183552772202107	0.368243864343748	1.41829475742314	0.93635106797862	0	0.201153676681874	0.862421233500706	0.55241494506549	0.620802357559033	0.377165410341257	1.87358485793699	1.54054705403593	0	0.679055629187821	0.6664422089307	0.953332079474664	0.744600085718361	0.365803182158462	1.70745180916472	1.66155886430151	0.332918332136862	0.434855588807514	0.960579318983417	0.669792108011824	0.746066968090156	0.165544125745331	1.07253730686955	1.4514505848983
chr1:214551762..214551779,chr1:214551725..214551823,-;peak:chr1:214551773..214551774,-;peakCounts:130.5	0.4901	NOT	rDPI_4289	black	turquoise	NA	NA	chr1	214551762	214551779	-	214551773	PTPN14	5784	0.820664597169397	6.93283632905081	0.41714512343272	0.482138631972612	2.43501163851597	0.209133486767601	3.42350674536168	0.667117511034124	1.5721617322078	0.547558549849066	2.67803980578855	0.500932234889128	2.29018951517384	0.275329158303161	0.184121932171874	0.709147378711569	0.93635106797862	0.15641662036083	0.301730515022811	0.862421233500706	1.02591346940734	0.388001473474395	0.150866164136503	1.71745278644224	0.673989336140723	0.444997427914866	0.67905562918782	1.9993266267921	0.953332079474664	0.446760051431016	0.182901591079231	0.227660241221962	0.511248881323541	0.221945554757908	0	0.426924141770408	0.574107521152992	0.0932583710112695	0.496632377235994	0.0893781089057957	1.2441005013414
chr1:214603238..214603244,+	0.6638	TRUE	rDPI_4290	bisque4	grey	NA	NA	chr1	214603238	214603244	+	214603238	CENPF	1063	0.492398758301638	0.205925831555965	0.20857256171636	0	0	0.209133486767601	0	0.0953025015763034	0	1.40800769961188	0.595119956841901	0.143123495682608	0.199146914362943	0.458881930505269	0.0920609660859369	0.236382459570523	0.390146278324425	0	0	0.078401930318246	0	0.0776002946948791	0.0754330820682514	0	0	0	0	0.26657688357228	0.544761188271237	0.297840034287344	0	0	0.383436660992655	1.10972777378954	0	0.640386212655611	0.191369173717664	0.559550226067618	0.413860314363329	0.0893781089057957	0.2073500835569
chr1:215567375..215567382,chr1:215567265..215567410,+;peak:chr1:215567375..215567376,+;peakCounts:1958.4	0.6685	TRUE	rDPI_4291	pink	grey	313	chr1_215567686_215567688_+_ENST00000259154.9	chr1	215567375	215567382	+	215567375	KCTD3	51133	5.90878509961965	9.40394630772239	7.40432594093079	6.14726755765082	6.88520532270034	4.81007019565483	7.63705350888374	10.0067626655119	7.66428844451301	11.4205068968519	8.62923937420757	8.01491575822606	11.6500944902322	11.7473774209349	14.1773887772343	7.48544455306657	8.89533514579689	6.80412298569608	12.3709511159352	8.07539882277934	8.91755554177149	5.50962092333642	3.54535485720781	5.93301871680047	6.73989336140724	6.52662894275137	8.28447867609141	12.6624019696833	6.80951485339047	9.6798011143387	3.84093341266386	3.75639398016237	1.66155886430151	3.55112887612653	7.53749687266355	9.07213801262116	3.25327595320028	2.1449425332592	5.13186789810527	7.41838303918104	5.70212729781475
chr1:216723423..216723434,chr1:216723374..216723505,-;peak:chr1:216723429..216723430,-;peakCounts:427	0.6607	TRUE	rDPI_4292	darkred	grey	132	chr1_216723297_216723299_-_ENST00000408911.8	chr1	216723423	216723434	-	216723429	ESRRG	2104	9.27350994801417	7.4819718798667	4.58859635775992	5.54459426768506	4.78605735846242	2.92786881474642	6.32032014528309	3.62149505989953	5.5025660627273	4.69335899870627	5.05851963315616	3.72121088774781	6.87056854552155	4.77237207725479	2.66976801649217	9.2189159232504	7.17869152116941	4.53608199046406	3.92249669529654	5.88014477386845	5.52414945065491	6.13042328089545	3.16818944686656	9.68018843267445	7.02874593403898	2.96664951943244	2.98784476842641	3.9986532535842	3.40475742669523	3.42516039430447	3.84093341266385	8.08193856337965	4.85686437257364	3.21821054398966	1.73942235523005	3.20193106327805	5.16696769037692	6.52808597078886	6.2906767783226	9.74221387073172	3.3176013369104
chr1:216723442..216723449,chr1:216723374..216723505,-;peak:chr1:216723445..216723446,-;peakCounts:453	0.6847	TRUE	rDPI_4293	purple	grey	148	chr1_216723297_216723299_-_ENST00000408911.8	chr1	216723442	216723449	-	216723445	ESRRG	2104	3.61092422754535	1.09827110163181	1.98143933630542	2.29015850186992	1.67931837139033	1.67306789414081	1.31673336360065	1.33423502206825	0.393040433051949	2.19023419939626	1.33901990289428	2.07529068739782	2.0910426008109	2.75329158303161	2.11740221997655	2.36382459570523	1.32649734630304	3.1283324072166	2.91672831188717	0.78401930318246	3.70907177401115	2.71601031432077	3.16818944686656	2.18584900092649	0.962841908772462	1.18665980777298	1.4939223842132	0.933019092502979	1.90666415894933	1.6381201885804	1.09740954647539	2.16277229160864	0.639061101654427	0.887782219031632	1.88437421816589	1.81442760252423	0.95684586858832	2.89100950134936	1.73821332032598	2.32383083155069	0.8294003342276
chr1:216723462..216723466,chr1:216723374..216723505,-;peak:chr1:216723465..216723466,-;peakCounts:603	0.6445	TRUE	rDPI_4294	coral1	grey	168	chr1_216723297_216723299_-_ENST00000408911.8	chr1	216723462	216723466	-	216723465	ESRRG	2104	2.79025963037595	2.19654220326363	2.50287074059632	3.01336644982883	1.51138653425129	1.25480092060561	1.31673336360064	3.0496800504417	2.16172238178572	3.20712864911596	1.93413985973618	2.36153767876304	1.59317531490355	1.46842217761686	1.28885352520312	1.89105967656418	1.79467288029236	1.87699944432996	2.01153676681874	1.25443088509194	2.20965978026196	3.18161208249005	4.37511875995858	3.04457539414761	2.88852572631739	1.63165723568784	1.08648900670051	1.06630753428912	1.22571267361028	1.48920017143673	0.731606364316924	2.16277229160864	0.766873321985312	1.66459166068431	1.73942235523005	0.853848283540815	1.43526880288248	1.95842579123666	2.56593394905264	3.48574624732603	1.55512562667675
chr1:217089599..217089607,chr1:217089573..217089647,-;peak:chr1:217089599..217089600,-;peakCounts:284.4	0.6759	TRUE	rDPI_4295	blue	grey	NA	NA	chr1	217089599	217089607	-	217089599	ESRRG	2104	1.39512981518798	1.23555498933579	1.98143933630542	0.964277263945227	0.503795511417098	0.627400460302804	0.526693345440258	1.42953752364455	1.37564151568182	1.72089829952564	0.892679935262851	2.14685243523913	2.09104260081091	0.550658316606322	1.65709738954686	1.26070645104279	1.71664362462747	0.782083101804149	0.905191545068431	2.35205790954738	1.3415791523019	0.85360324164367	0.829763902750766	1.40518864345274	1.34797867228145	1.18665980777298	1.35811125837564	1.3328844178614	1.63428356481371	0.744600085718361	1.09740954647539	1.93511205038668	2.17280774562505	1.55361888330536	1.30456676642254	1.70769656708163	1.14821504230598	1.67865067820285	2.56593394905264	2.50258704936228	1.6588006684552
chr1:217089614..217089623,chr1:217089573..217089647,-;peak:chr1:217089618..217089619,-;peakCounts:101.4	0.6695	TRUE	rDPI_4296	magenta4	grey	NA	NA	chr1	217089614	217089623	-	217089618	ESRRG	2104	0.902731056886336	0.617777494667893	0.834290246865441	0.843742605952073	0.671727348556131	0.836533947070405	0.790040018160387	0.667117511034124	0.589560649577924	0.625781199827504	1.1902399136838	1.57435845250869	0.697014200270302	0.183552772202107	0	0.709147378711569	0.390146278324425	0.703874791623735	0.905191545068431	0.862421233500706	0.789164207236415	0.310401178779516	0.52803157447776	0.702594321726372	0.192568381754492	0.444997427914866	0.67905562918782	0.13328844178614	0.136190297067809	0.446760051431017	0	0.910640964887848	0.25562444066177	0.998754996410586	1.01466304055086	0	0.382738347435328	0.839325339101426	0.744948565853991	0.715024871246365	0.8294003342276
chr1:217137748..217137757,chr1:217137689..217137768,-;peak:chr1:217137754..217137755,-;peakCounts:82.8	0.6652	TRUE	rDPI_4297	turquoise	brown	NA	NA	chr1	217137748	217137757	-	217137754	ESRRG	2104	0	0.34320971925994	0	0	0.0839659185695163	0	0.263346672720129	0	0.39304043305195	0	1.93413985973618	0	1.29445494335913	0	0	1.33950060423296	0.390146278324425	0	0	0.78401930318246	1.49941199374919	0.0776002946948791	0	2.65424521541073	0.0962841908772462	0	0	1.86603818500596	2.31523505015275	0	0	1.13830120610981	1.7893710846324	0	0.144951862935838	1.70769656708163	1.14821504230598	0.186516742022539	0.0827720628726657	4.37952733638399	1.96982579379055
chr1:217631056..217631076,chr1:217630979..217631113,-;peak:chr1:217631059..217631060,-;peakCounts:289	0.5973	TRUE	rDPI_4298	turquoise	grey	90	chr1_217630969_217630971_-_ENST00000366935.8	chr1	217631056	217631076	-	217631059	GPATCH2	55105	7.46804783424151	5.28542967660309	8.23861618779622	6.02673289965767	3.77846633562824	5.22833716919003	4.47689343624219	6.95708261507015	5.10952562967535	5.7884760984044	5.05851963315616	8.15803925390866	4.5803790303477	3.30394989963793	4.60304830429685	3.15176612760697	1.87270213595724	3.98862381920116	3.8219198569556	4.39050809782178	1.89399409736739	4.26801620821836	5.05401649857284	1.71745278644224	2.69595734456289	4.15330932720542	3.8027115234518	2.39919195215052	1.90666415894933	1.63812018858039	3.84093341266385	3.75639398016237	1.91718330496328	2.8852922118528	1.1596149034867	2.34808277973724	2.29643008461197	2.51797601730427	3.89028695501528	3.12823381170285	2.79922612801815
chr1:217631086..217631098,chr1:217630979..217631113,-;peak:chr1:217631090..217631091,-;peakCounts:333	0.6137	TRUE	rDPI_4299	turquoise	grey	121	chr1_217630969_217630971_-_ENST00000366935.8	chr1	217631086	217631098	-	217631090	GPATCH2	55105	1.88752857348961	2.05925831555964	1.98143933630542	1.68748521190415	1.59535245282081	2.09133486767602	2.10677338176103	2.09665503467867	1.37564151568182	3.36357394907283	1.48779989210475	3.00559340933477	3.48507100135151	2.5697388108295	4.23480443995309	3.23056028079716	2.96511171526563	2.73729085631452	3.62076618027372	3.60648879463931	2.52532546315653	4.19041591352348	2.6401578723888	2.49811314391599	2.11825219929942	1.92832218763109	3.12365589426398	1.3328844178614	1.77047386188152	2.6805603085861	1.82901591079231	3.07341325649649	1.53374664397062	2.55237387971594	2.02932608110173	2.66827588606504	2.29643008461197	3.3573013564057	2.4003898233073	2.41320894045648	2.4882010026828
chr1:218285290..218285299,chr1:218285277..218285370,+;peak:chr1:218285293..218285294,+;peakCounts:5502.6	0.6982	TRUE	rDPI_4300	turquoise	tan	26	chr1_218285317_218285319_+_ENST00000366932.4	chr1	218285290	218285299	+	218285293	RRP15	51018	16.2491590239541	32.6049233296944	19.0843893970469	12.5356044312879	11.4193649254542	11.9206087457533	21.5944271630506	15.0577952490559	21.4207036013312	18.0694321450192	16.2170188239418	17.5326282211195	18.0227957498463	23.2194256835665	18.0439493528436	17.177125395458	19.4292846605564	25.1830758780936	25.8482474536208	28.2246949145685	26.2791681009726	32.8249246559339	25.3455155749324	20.6094334373069	21.7602271382577	16.909902260765	17.6554463588833	18.9269587336318	16.2066453510693	18.9128421772464	21.2165845651908	21.5138927954753	16.9990253040078	14.8703521687799	10.4365341313803	16.5433104936033	15.8836414185661	18.1853823471976	18.2926258948591	26.0984078004924	19.8019329796839
chr1:218285310..218285312,chr1:218285277..218285370,+;peak:chr1:218285311..218285312,+;peakCounts:543.6	0.7003	TRUE	rDPI_4301	turquoise	darkturquoise	8	chr1_218285317_218285319_+_ENST00000366932.4	chr1	218285310	218285312	+	218285311	RRP15	51018	3.28265838867759	4.39308440652725	3.33716098746176	4.21871302976037	2.09914796423791	4.18266973535203	5.53028012712271	3.14498255201801	4.32344476357144	4.5369136987494	2.82681979499903	4.43682836616085	3.08677717262562	2.75329158303161	1.19679255911718	2.52141290208558	2.88708245960074	4.2232487497424	3.92249669529654	3.84169458559405	3.2355732496693	4.65601768169275	2.7910240365253	1.95165089368436	2.69595734456289	1.3349922837446	1.49392238421321	1.59946130143368	1.08952237654247	0.744600085718362	4.02383500374308	1.25213132672079	1.91718330496328	1.33167332854745	1.59447049229421	0.533655177213009	1.43526880288248	2.1449425332592	1.98652950894398	2.68134326717387	5.90947738137165
chr1:218304824..218304836,chr1:218304790..218304864,+;peak:chr1:218304829..218304830,+;peakCounts:288.9	0.1333	NOT	rDPI_4302	purple	pink	NA	NA	chr1	218304824	218304836	+	218304829		NA	1.88752857348962	0	3.1285884257454	7.11154482159605	1.09155694140371	4.60093670888723	0.263346672720129	2.7637725457128	1.5721617322078	4.45869104877096	0.892679935262851	4.72307535752608	0.995734571814717	1.37664579151581	0.920609660859369	0.472764919141046	0.15605851132977	6.17845650425278	4.02307353363747	1.64644053668317	1.18374631085462	4.34561650291323	2.7910240365253	1.32712260770537	0.866557717895216	2.52165209151758	1.22230013253808	1.73274974321982	1.08952237654247	1.6381201885804	0.182901591079231	0.796810844276867	0.127812220330885	1.88653721544222	0.434855588807513	0.747117248098213	1.43526880288248	2.05168416224793	1.15880888021732	0.536268653434774	0.2073500835569
chr1:218304847..218304854,chr1:218304790..218304864,+;peak:chr1:218304850..218304851,+;peakCounts:121.9	0.1242	NOT	rDPI_4303	tan	pink	NA	NA	chr1	218304847	218304854	+	218304850		NA	0.164132919433879	0	0.730003966007261	0.482138631972614	0.167931837139033	0.418266973535202	0.263346672720129	0.28590750472891	0.196520216525975	0.782226499784379	0	0.214685243523912	0.0995734571814717	0.550658316606322	0.368243864343748	0.0787941531901743	0.15605851132977	2.11162437487121	0.905191545068431	0.39200965159123	0.236749262170924	1.62960618859246	0.377165410341257	0.156132071494749	0	1.63165723568784	0.135811125837564	0.13328844178614	0.680951485339046	0.297840034287345	0.182901591079231	0.113830120610981	0.255624440661771	0.443891109515816	0.144951862935838	0.106731035442602	0.861161281729487	0.559550226067617	0.57940444010866	0.446890544528979	0
chr1:218304920..218304936,chr1:218304885..218304962,+;peak:chr1:218304930..218304931,+;peakCounts:96.3	0.1563	NOT	rDPI_4304	brown2	grey	NA	NA	chr1	218304920	218304936	+	218304930		NA	0.574465218018578	0	1.14714908943998	3.49550508180145	0.0839659185695163	0.627400460302804	0.263346672720129	0.476512507881517	0.589560649577924	1.79912094950407	0.29755997842095	0.930302721936953	0.0995734571814717	0.183552772202107	0.184121932171874	0.0787941531901743	0	4.14504043956199	0.804614706727494	0.313607721272984	0.315665682894566	1.16400442042319	0.226299246204754	0	0	1.18665980777298	0.135811125837564	0.13328844178614	0.136190297067809	0.446760051431017	0.182901591079231	0	0	0.221945554757908	0	0.106731035442602	0.0956845868588319	0.746066968090156	0.165544125745331	0.0893781089057957	0
chr1:218345334..218345340,+	0.5856	TRUE	rDPI_4305	blue	grey	NA	NA	chr1	218345334	218345340	+	218345336	TGFB2	7042	1.2309968957541	18.6706087277408	1.77286677458906	1.92855452789045	8.90038736836874	3.55526927504922	1.58008003632078	1.52484002522086	1.76868194873377	2.81601539922376	8.33167939578662	1.64592020035	18.2219426642093	6.1490178687706	10.1267062694531	0.630353225521395	1.24846809063816	3.44116564793826	1.30749889843218	0.862421233500706	1.73616125592011	3.64721385065932	1.81039396963803	1.40518864345274	1.05912609964971	7.2682913226095	4.61757827847719	1.19959597607526	1.08952237654247	34.6983639944757	7.6818668253277	7.17129759849179	1.27812220330885	1.10972777378954	0.869711177615025	1.60096553163903	1.24389962916482	2.70449275932681	5.13186789810528	2.32383083155069	1.34777554311985
chr1:218346085..218346097,chr1:218346058..218346146,+;peak:chr1:218346088..218346089,+;peakCounts:29.8	0.6338	TRUE	rDPI_4306	mediumpurple3	turquoise	616	chr1_218346702_218346704_+_ENST00000366930.9	chr1	218346085	218346097	+	218346088	TGFB2	7042	0	0.549135550815906	0.20857256171636	0.120534657993153	0.419829592847582	0	0.526693345440258	0.0953025015763034	0.39304043305195	0.234667949935314	0.743899946052375	0.286246991365216	2.19061605799238	0.275329158303161	0.276182898257811	0.0787941531901743	0	0.15641662036083	0.402307353363747	0.078401930318246	0.0789164207236415	0.388001473474395	0.226299246204754	0	0	0.296664951943244	0.135811125837564	0	0.136190297067809	0.744600085718361	0.548704773237693	0.113830120610981	0	0	0	0	0	0.0932583710112695	0.0827720628726657	0.536268653434774	0
chr1:218346307..218346322,chr1:218346271..218346322,+;peak:chr1:218346312..218346313,+;peakCounts:75.6	0.6397	TRUE	rDPI_4307	blue	cyan	392	chr1_218346702_218346704_+_ENST00000366930.9	chr1	218346307	218346322	+	218346312	TGFB2	7042	0.820664597169397	1.37283887703976	0.31285884257454	0.241069315986306	1.17552285997323	0.836533947070406	0	0.28590750472891	0.196520216525975	0.39111324989219	0.446339967631425	0.500932234889128	2.88763025826268	0.275329158303161	0.736487728687496	0.157588306380349	0.31211702265954	0.234624930541245	0.201153676681874	0.548813512227722	0.157832841447283	0.620802357559033	0.226299246204754	0.234198107242124	0.288852572631738	0.741662379858111	0.407433377512692	0.53315376714456	0.817141782406855	1.78704020572407	0.365803182158462	1.13830120610981	0.127812220330885	0.221945554757908	0	0.106731035442602	0.287053760576496	0.279775113033809	0.827720628726656	0.0893781089057957	0.10367504177845
chr1:219173763..219173773,chr1:219173747..219173813,-;peak:chr1:219173768..219173769,-;peakCounts:148.5	0.3074	NOT	rDPI_4308	lightyellow	blue	NA	NA	chr1	219173763	219173773	-	219173768	LYPLAL1-DT	643723	0.492398758301638	0.205925831555965	0.31285884257454	0.241069315986307	0	0.627400460302803	0.263346672720129	0.762420012610427	0.589560649577924	0.156445299956876	0	0.214685243523912	0.398293828725887	0.367105544404215	1.01267062694531	0.630353225521394	0.31211702265954	0.938499722164978	1.00576838340937	1.09762702445545	0.710247786512773	1.24160471511807	0.678897738614262	0.702594321726371	0.288852572631739	0.741662379858111	0.543244503350257	0.933019092502979	0.953332079474665	0.595680068574689	0	0.569150603054905	0.639061101654427	0.332918332136862	0.579807451743351	1.28077242531122	1.62663797660014	0.559550226067618	0.993264754471989	1.25129352468114	0.8294003342276
chr1:219173784..219173793,chr1:219173747..219173813,-;peak:chr1:219173788..219173789,-;peakCounts:127.5	0.3101	NOT	rDPI_4309	cyan	white	NA	NA	chr1	219173784	219173793	-	219173788	LYPLAL1-DT	643723	0.328265838867759	0.274567775407953	0.20857256171636	0.241069315986307	0.251897755708549	0.627400460302803	0.790040018160387	1.04832751733934	0	0.0782226499784379	0	0.429370487047824	0.896161114633246	0.550658316606322	0.368243864343748	0.315176612760697	0.31211702265954	0.860291411984564	1.60922941345499	1.25443088509194	0.868080627960056	0.465601768169274	0.452598492409508	0.702594321726371	0.577705145263477	0.444997427914866	0.543244503350256	1.06630753428912	1.22571267361028	0.148920017143672	0.914507955396155	1.02447108549883	0.383436660992656	1.10972777378954	0.724759314679188	0.533655177213009	0.669792108011824	1.49213393618031	0.910492691599322	1.25129352468114	1.8661507520121
chr1:219173868..219173871,chr1:219173823..219173956,+;peak:chr1:219173869..219173870,+;peakCounts:821.3	0.6186	TRUE	rDPI_4310	blue	cyan	24	chr1_219173891_219173893_+_ENST00000366927.3	chr1	219173868	219173871	+	219173869	LYPLAL1	127018	5.66258572046884	3.15752941719146	7.19575337921443	3.85710905578091	4.70209143989291	2.50960184121121	9.74382689064477	3.90740256462844	8.45036931061691	5.08447224859846	6.99265949289234	5.2955693402565	4.87909940189211	1.28486940541475	1.19679255911718	2.67900120846592	2.41890692561143	2.73729085631452	3.41961250359185	3.9200965159123	3.86690461545844	3.41441296657468	2.71559095445705	1.95165089368436	2.98480991719464	1.18665980777298	1.4939223842132	1.46617285964754	3.40475742669523	0.148920017143672	2.74352386618846	1.82128192977569	2.04499552529417	1.88653721544222	1.44951862935838	1.06731035442602	1.8180071503178	2.79775113033809	3.1453383891613	4.2901492274782	4.04332662935955
chr1:219173873..219173885,chr1:219173823..219173956,+;peak:chr1:219173878..219173879,+;peakCounts:3966.3	0.6127	TRUE	rDPI_4311	red	turquoise	15	chr1_219173891_219173893_+_ENST00000366927.3	chr1	219173873	219173885	+	219173878	LYPLAL1	127018	14.5257633698983	12.5614757249138	22.4215503845088	20.3703572008429	23.0066616880475	15.8941449943377	32.3916407445759	19.7276178262947	24.7615472822728	17.7565415451054	26.4828380794646	19.4647954128348	18.1223692070278	13.4911287568549	6.99663342253121	16.6255663231268	16.308114433961	18.6917861331191	13.8796036910493	27.2838717507496	25.4900038937362	18.4688701373812	18.4811051067216	19.594574972591	20.9899536112396	12.7565929335595	10.3216455636549	19.5934009425625	18.5218804012221	5.9568006857469	8.2305715985654	10.4723710962102	15.8487153210298	15.8691071651904	10.8713897201878	10.6731035442602	13.5872113339541	16.7865067820285	16.1405522601698	29.316019721101	24.7783349850495
chr1:219174156..219174176,chr1:219174105..219174228,+;peak:chr1:219174161..219174162,+;peakCounts:565.2	0.5403	NOT	rDPI_4312	tan	black	NA	NA	chr1	219174156	219174176	+	219174161	LYPLAL1	127018	1.06686397632022	2.74567775407953	3.96287867261084	4.94192097771928	11.7552285997323	3.55526927504922	11.5872535996857	2.6684700441365	10.2190512593507	2.81601539922377	12.9438590613113	2.36153767876303	6.17355434525125	1.74375133592002	1.10473159303124	7.48544455306656	4.75978459555798	3.75399888865991	3.0173051502281	6.74256600736916	8.28622417598236	2.71601031432077	5.20488266270935	10.3827827544008	5.87333564351202	3.41164694734731	3.66690039761423	7.86401806538226	7.08189544752608	1.78704020572407	3.29222863942616	4.32554458321728	4.21780327091921	2.21945554757908	2.02932608110173	6.51059316199871	3.92306806121212	3.54381809842824	4.71800758374195	7.15024871246366	3.5249514204673
chr1:220046454..220046465,chr1:220046366..220046703,-;peak:chr1:220046454..220046455,-;peakCounts:222	0.7029	TRUE	rDPI_4313	turquoise	grey	68	chr1_220046386_220046388_-_ENST00000366923.8	chr1	220046454	220046465	-	220046454	EPRS1	2058	4.3495223649978	7.48197187986672	5.11002776205082	4.33924768775352	2.43501163851597	2.71873532797881	2.89681339992142	3.62149505989953	2.55476281483767	5.55380814846909	4.16583969789331	2.43309942660434	3.18635062980709	4.49704291895163	3.31419477909373	4.49126673183994	4.91584310688775	3.91041550902075	4.22422721031935	3.29288107336633	4.73498524341849	5.82002210211594	7.31700896062039	3.66910368012661	4.14022020772159	3.11498199540407	3.8027115234518	2.53248039393666	2.58761564428837	2.23380025715508	4.38963818590154	3.5287337389404	3.32311772860302	3.77307443088444	3.33389284752427	2.66827588606505	3.73169888749444	5.12921040561982	6.0423605897046	4.29014922747819	4.147001671138
chr1:220046472..220046485,chr1:220046366..220046703,-;peak:chr1:220046479..220046480,-;peakCounts:70	0.6976	TRUE	rDPI_4314	blue	black	93	chr1_220046386_220046388_-_ENST00000366923.8	chr1	220046472	220046485	-	220046479	EPRS1	2058	6.64738323707211	5.90320717127098	2.81572958317086	2.65176247584937	2.26707980137694	3.55526927504923	3.95020009080193	3.14498255201801	1.96520216525975	2.97246069918064	2.38047982736761	4.79463710536738	2.19061605799238	2.01908049422318	1.10473159303124	2.12744213613471	2.49693618127632	1.64237451378871	2.01153676681874	1.8816463276379	2.20965978026196	2.01760766206686	1.81039396963803	2.81037728690548	1.05912609964971	0.74166237985811	2.30878913923859	0.799730650716839	1.4980932677459	0.744600085718362	2.01191750187154	1.59362168855373	2.55624440661771	1.22070055116849	1.59447049229422	0.747117248098214	0.861161281729488	3.17078461438316	3.47642664065196	3.66450246513762	2.9029011697966
chr1:220046493..220046516,chr1:220046366..220046703,-;peak:chr1:220046505..220046506,-;peakCounts:1818	0.5948	TRUE	rDPI_4315	brown	green	119	chr1_220046386_220046388_-_ENST00000366923.8	chr1	220046493	220046516	-	220046505	EPRS1	2058	26.0971341899868	44.1367698968284	23.151554350516	20.9730304908087	13.6024788082616	19.4494142693869	18.9609604358493	22.2054828672787	21.0276631682793	31.6801732412673	26.3340580902541	25.404420483663	21.4082932940164	13.1240232124507	6.44426762601558	19.2257733784025	20.989869773854	16.8147866887892	12.8738353076399	13.9555435966478	20.2815201259759	14.744055992027	16.218112644674	16.6280656141908	12.131808050533	13.2015903614744	17.1122018555331	15.5947476889784	15.2533132715946	12.3603614229248	19.9362734276362	11.3830120610981	15.7209031006989	15.6471616104325	11.4511971719312	9.07213801262116	13.8742650945306	19.3977411703441	17.7132214547504	23.6851988600358	26.2297855699479
chr1:220046525..220046536,chr1:220046366..220046703,-;peak:chr1:220046530..220046531,-;peakCounts:633	0.776	TRUE	rDPI_4316	pink	green	144	chr1_220046386_220046388_-_ENST00000366923.8	chr1	220046525	220046536	-	220046530	EPRS1	2058	3.03645900952677	11.600488510986	3.23287470660358	3.3749704238083	2.51897755708549	1.88220138090841	2.37012005448116	3.43089005674692	2.94780324788962	3.75468719896502	3.42193975184093	3.36340214854129	3.28592408698856	2.47796242472845	0.920609660859369	2.4426187488954	3.27722873792516	2.26804099523203	1.10634522175031	2.82246949145685	2.60424188388017	2.09520795676174	2.41385862618405	2.73231125115811	2.21453639017666	2.07665466360271	1.76554463588834	1.9993266267921	2.04285445601714	1.19136013714938	1.64611431971308	2.04894217099765	3.06749328794125	2.21945554757908	1.88437421816589	2.66827588606504	3.15759136634145	2.42471764629301	1.57266919458065	2.50258704936228	3.21392629513195
chr1:220046669..220046673,chr1:220046366..220046703,-;peak:chr1:220046672..220046673,-;peakCounts:24	0.6626	TRUE	rDPI_4317	red	green	286	chr1_220046386_220046388_-_ENST00000366923.8	chr1	220046669	220046673	-	220046672	EPRS1	2058	0.328265838867758	0.137283887703976	1.35572165115634	0.482138631972614	0.839659185695163	0.209133486767601	0.790040018160387	0.762420012610427	0	1.32978504963344	0.446339967631425	0.572493982730433	0.995734571814717	0.917763861010537	0.736487728687495	0.709147378711569	0.858321812313735	1.25133296288664	0.804614706727495	0.940823163818952	1.18374631085462	2.87121090371052	1.88582705170628	2.02971692943174	1.44426286315869	1.03832733180136	1.35811125837564	0.533153767144559	1.22571267361028	0.446760051431017	0.365803182158462	0.682980723665886	0.766873321985312	1.22070055116849	1.01466304055086	1.38750346075382	0.47842293429416	1.02584208112397	2.06930157181664	1.78756217811591	1.6588006684552
chr1:220089764..220089773,chr1:220089742..220089856,-;peak:chr1:220089769..220089770,-;peakCounts:169.4	0.7702	TRUE	rDPI_4318	skyblue3	grey	NA	NA	chr1	220089764	220089773	-	220089769	BPNT1	10380	0.820664597169397	1.64740665244772	0.521431404290901	0.36160397397946	1.17552285997323	0.418266973535203	0	0.667117511034123	0	0.860449149762817	1.19023991368381	0.787179226254345	0.398293828725887	1.00954024711159	0.552365796515621	0.787941531901743	0.936351067978619	0.938499722164978	1.00576838340937	1.56803860636492	0.868080627960056	0.776002946948791	0.452598492409508	1.56132071494749	0.962841908772462	1.03832733180136	1.08648900670051	0.39986532535842	0.408570891203428	0.595680068574689	1.46321272863385	0.910640964887847	1.15030998297796	0.776809441652678	0.434855588807513	0.426924141770408	0.574107521152992	1.77190904921412	1.57266919458065	1.60880596030433	1.14042545956295
chr1:220089784..220089794,chr1:220089742..220089856,-;peak:chr1:220089788..220089789,-;peakCounts:272.4	0.785	TRUE	rDPI_4319	blue	orange	NA	NA	chr1	220089784	220089794	-	220089788	BPNT1	10380	2.79025963037594	4.0498746872673	3.1285884257454	3.3749704238083	2.26707980137694	1.88220138090841	5.00358678168245	2.7637725457128	3.53736389746754	3.36357394907283	3.42193975184093	3.3634021485413	3.38549754417004	1.10131663321264	0.828548694773432	2.04864798294453	1.87270213595723	2.50266592577327	2.31326728184155	3.05767528241159	2.68315830460381	1.39680530450782	1.50866164136503	1.32712260770537	1.63683124491319	1.48332475971622	1.62973351005077	1.46617285964754	0.953332079474665	0.446760051431017	0.731606364316924	1.59362168855373	1.53374664397063	2.33042832495804	1.1596149034867	0.747117248098214	1.43526880288248	3.63707646943951	2.31761776043464	2.41320894045648	1.0367504177845
chr1:220089804..220089809,chr1:220089742..220089856,-;peak:chr1:220089806..220089807,-;peakCounts:125.4	0.7851	TRUE	rDPI_4320	turquoise	darkturquoise	NA	NA	chr1	220089804	220089809	-	220089806	BPNT1	10380	1.47719627490492	1.02962915777982	1.5642942128727	1.20534657993153	1.0075910228342	1.88220138090841	0.790040018160387	0.381210006305213	0.786080866103899	1.09511709969813	1.04145992447333	1.35967320898478	1.19488148617766	0.0917763861010537	0.460304830429684	0.630353225521395	0.46817553398931	0.625666481443319	1.30749889843218	0.940823163818952	0.710247786512773	0.698402652253912	0.754330820682514	1.01485846471587	0.288852572631738	0.444997427914867	0.407433377512693	0.799730650716839	0.272380594135619	0.297840034287344	0.182901591079231	0.113830120610981	0.894685542316198	0.776809441652678	0.289903725871676	0.426924141770407	0.382738347435328	0.746066968090157	0.413860314363328	0.893781089057957	0.72572529244915
chr1:220089814..220089817,chr1:220089742..220089856,-;peak:chr1:220089815..220089816,-;peakCounts:81.4	0.7737	TRUE	rDPI_4321	lightgreen	grey	NA	NA	chr1	220089814	220089817	-	220089815	BPNT1	10380	0.574465218018577	0.411851663111929	0.417145123432721	1.32588123792469	0.419829592847582	0.418266973535203	0.526693345440258	0.762420012610427	0.589560649577924	0.704003849805941	0.595119956841901	1.07342621761956	0.59744074308883	0.367105544404215	0.184121932171874	0.55155907233122	0.62423404531908	0.703874791623734	0.30173051502281	1.56803860636492	0.55241494506549	0.388001473474395	0.301732328273006	0.468396214484247	0.385136763508985	0.296664951943244	0.271622251675128	0	0.408570891203428	0.446760051431017	0.182901591079231	0.682980723665885	1.02249776264708	1.4426461059264	0.434855588807513	0.640386212655611	0.382738347435328	0.559550226067617	0.496632377235994	1.69818406921012	0.31102512533535
chr1:220089819..220089830,chr1:220089742..220089856,-;peak:chr1:220089824..220089825,-;peakCounts:761.4	0.6805	TRUE	rDPI_4322	yellowgreen	grey	NA	NA	chr1	220089819	220089830	-	220089824	BPNT1	10380	3.61092422754534	3.22617136104345	3.44144726831994	2.89283179183568	1.51138653425129	2.50960184121121	4.47689343624219	3.24028505359431	4.32344476357144	2.97246069918064	2.52925981657808	3.07715515717608	3.98293828725887	2.75329158303161	2.30152415214843	4.25488427226941	4.29160906156867	4.92712354136614	5.53172610875153	6.42895828609617	5.05065092631305	3.56961355596444	3.99795334961732	4.13749989461086	3.85136763508985	2.81831704346082	2.30878913923859	3.3322110446535	3.13237683255961	2.08488024001141	3.29222863942616	4.09788434199531	5.11248881323542	3.10723776661071	5.79807451743351	4.05577934681887	4.4971755823651	5.5022438896649	3.55919870352462	5.45206464325353	2.59187604446125
chr1:220089842..220089844,chr1:220089742..220089856,-;peak:chr1:220089843..220089844,-;peakCounts:92.4	0.8029	TRUE	rDPI_4323	turquoise	blue	NA	NA	chr1	220089842	220089844	-	220089843	BPNT1	10380	0.328265838867759	0.549135550815906	0.834290246865441	0.843742605952074	1.09155694140371	1.04566743383801	0.790040018160387	0.762420012610427	0.393040433051949	1.32978504963344	0.892679935262851	0.715617478413041	0.896161114633245	0.550658316606322	0.460304830429685	0.55155907233122	0.46817553398931	0.625666481443319	0.603461030045621	1.33283281541018	1.26266273157826	0.620802357559033	0.678897738614262	0.780660357473746	2.02196800842217	0.889994855829733	0.95067788086295	0.933019092502979	0.544761188271237	0.148920017143672	0.548704773237693	0.796810844276866	0.766873321985312	0.55486388689477	0.579807451743351	0.533655177213009	0.95684586858832	0.932583710112696	0.662176502981325	0.715024871246365	0.93307537600605
chr1:220094117..220094123,chr1:220094077..220094252,+;peak:chr1:220094120..220094121,+;peakCounts:2517.8	0.7378	TRUE	rDPI_4324	pink	turquoise	99	chr1_220094217_220094219_+_ENST00000366922.3	chr1	220094117	220094123	+	220094120	IARS2	55699	12.4741018769748	11.463204623282	12.3057811412653	12.6561390892811	12.5109218668579	9.82927387807727	12.1139469451259	7.62420012610427	15.1320566725	17.0525376952995	16.0682388347313	9.73239770641735	13.6415636338616	8.07632197689272	7.7331211512187	12.6858586636181	12.1725638837221	17.9879113414954	15.891140457868	16.2291995758769	18.8610245529504	11.7952447936216	15.6900810701963	13.1931600413063	14.7314812042187	9.19661351024057	9.64258993446706	13.328844178614	15.3895035686624	6.40356073717791	6.21865409669385	8.53725904582356	9.58591652481641	7.87906719390573	6.95768942092021	10.6731035442602	12.9174192259423	10.9112294083185	8.27720628726657	14.0323630982099	11.6116046791864
chr1:220094129..220094139,chr1:220094077..220094252,+;peak:chr1:220094132..220094133,+;peakCounts:5329.8	0.7337	TRUE	rDPI_4325	magenta	pink	87	chr1_220094217_220094219_+_ENST00000366922.3	chr1	220094129	220094139	+	220094132	IARS2	55699	38.4071031475277	33.8404783190302	34.2059001214831	41.8255263236242	38.540356623408	29.0695546606966	26.598013944733	28.4001454697384	33.0153963763638	48.419820336653	57.5778558244539	37.7846028602086	38.7340748435925	19.8236993978276	22.3708147588827	36.7180753866212	33.942726214225	35.0373229608259	30.8770893706676	31.8311837092079	35.433472904915	25.2200957758357	28.9663035142086	29.1186313337707	30.2332359354553	21.5082090158852	22.0014023856854	31.7226491451013	33.2304324845455	17.8704020572407	12.4373081933877	22.6521940015852	21.6002652359196	15.8691071651904	14.4951862935838	27.6433381796339	28.4183222970731	26.6718941092231	19.7825230265671	33.0699002951444	36.8046398313497
chr1:220094144..220094148,chr1:220094077..220094252,+;peak:chr1:220094146..220094147,+;peakCounts:2020.8	0.7164	TRUE	rDPI_4326	black	darkslateblue	73	chr1_220094217_220094219_+_ENST00000366922.3	chr1	220094144	220094148	+	220094146	IARS2	55699	11.6534372798054	8.1683913183866	13.1400713881307	9.04009934948651	11.2514330883152	7.52880552363365	13.9573736541668	9.72085516078294	14.7390162394481	20.1032210444586	18.7462786405199	10.6627004283543	8.86203768915097	11.1049427182275	13.072657184203	14.6557124933724	14.5134415536686	13.6082459713922	14.1813342060721	15.2099744817397	14.3627885717027	14.2784542238578	16.2935457267423	17.5648580431593	20.0271117024672	12.7565929335595	13.4453014579189	17.1942089904121	15.6618841627981	7.29708084003995	12.8031113755462	15.7085566443154	12.6534098127576	9.09976774507422	6.81273755798437	10.459641473375	12.1519425310717	13.8954972806792	10.6775961105739	16.3561939297606	8.294003342276
chr1:220094283..220094290,chr1:220094273..220094407,+;peak:chr1:220094284..220094285,+;peakCounts:89.1	0.6924	TRUE	rDPI_4327	salmon	brown	NA	NA	chr1	220094283	220094290	+	220094284	IARS2	55699	0.738598137452457	0.892345270075847	0.31285884257454	0.72320794795892	0.419829592847582	0.418266973535202	0.526693345440258	0.667117511034123	0.196520216525975	0.39111324989219	1.04145992447333	0.572493982730433	0.597440743088831	0	0	0	0.0780292556648849	0	0.201153676681874	0.156803860636492	0.236749262170924	0	0	0.0780660357473746	0.0962841908772462	0.296664951943244	0	0.13328844178614	0.272380594135619	0.744600085718362	0	0.569150603054905	0.127812220330885	0.221945554757908	0.144951862935838	0.320193106327806	0.47842293429416	0.0932583710112695	0.248316188617997	0.0893781089057957	0.10367504177845
chr1:220253544..220253571,chr1:220253544..220253910,+;peak:chr1:220253546..220253547,+;peakCounts:325.8	0.3026	NOT	rDPI_4328	pink	grey	NA	NA	chr1	220253544	220253571	+	220253546		NA	0	0	0	0	0	0	0	0	0	0	0	0	0	6.97500534368008	8.56166984599213	7.32785624668622	5.07190161821752	11.8876631474231	15.1871025894815	7.99699689246109	7.97055849308779	7.99283035357256	11.3149623102377	8.82146203945332	7.41388269754796	12.163263029673	9.91421218614219	8.79703715788524	7.4904663387295	12.0625213886375	10.2424891004369	6.03299639238199	10.7362265077944	11.985059956927	13.9153788418404	6.1904000556709	7.36771318813007	13.8954972806791	11.0914564249372	4.46890544528979	4.147001671138
chr1:220253604..220253627,chr1:220253544..220253910,+;peak:chr1:220253610..220253611,+;peakCounts:305.8	0.213	NOT	rDPI_4329	salmon	midnightblue	NA	NA	chr1	220253604	220253627	+	220253610		NA	0.492398758301638	0.343209719259941	0.938576527723621	0.482138631972612	1.0075910228342	0.836533947070405	0.790040018160387	0.762420012610427	1.37564151568182	0.469335899870627	0.892679935262851	0.71561747841304	0.796587657451773	3.12039712743582	4.97129216864059	2.12744213613471	4.05752129457402	2.58087423595369	3.52018934193279	5.56653705259546	5.28740018848399	5.04401915516715	2.18755937997929	4.99622628783197	4.33278858947608	2.6699845674892	3.3952781459391	3.46549948643964	2.72380594135618	4.61652053145384	4.20673659482232	4.55320482443924	5.62373769455896	3.55112887612653	5.21826706569015	4.48270348858928	3.44464512691795	2.42471764629301	2.15207363468931	3.39636813842024	2.79922612801815
chr1:220253631..220253642,chr1:220253544..220253910,+;peak:chr1:220253636..220253637,+;peakCounts:208.8	0.2376	NOT	rDPI_4330	midnightblue	midnightblue	NA	NA	chr1	220253631	220253642	+	220253636		NA	0.902731056886337	0.823703326223858	0.730003966007261	0.482138631972613	1.59535245282081	0.627400460302804	1.31673336360065	0.57181500945782	0.589560649577924	0.469335899870628	1.04145992447333	0.930302721936953	0.398293828725887	0.367105544404215	0.460304830429685	0.55155907233122	1.0143803236435	0.391041550902074	0.804614706727495	1.25443088509194	0.55241494506549	0.620802357559033	0.678897738614263	1.40518864345274	0.77027352701797	0.296664951943244	0.679055629187821	0.399865325358419	0.408570891203428	1.34028015429305	0.548704773237693	0.682980723665886	0.766873321985313	0.443891109515816	0.724759314679188	0.640386212655611	0.95684586858832	0.0932583710112695	0.662176502981326	0.804402980152161	0.8294003342276
chr1:220254691..220254694,+	0.1896	NOT	rDPI_4331	turquoise	grey	NA	NA	chr1	220254691	220254694	+	220254692		NA	0	0	2.6071570214545	0.120534657993153	0	1.46393440737321	4.74024010896232	0	0.196520216525975	0	0	2.64778467012825	2.78805680108121	0.183552772202107	0	0.0787941531901743	0.0780292556648849	0	0	0.156803860636492	0.0789164207236415	0.388001473474395	0.226299246204754	0.156132071494749	0.0962841908772462	0	0.135811125837564	0.13328844178614	0.136190297067809	0.148920017143672	0.914507955396155	0	0.383436660992656	0.110972777378954	0.434855588807513	0.106731035442602	0	0	0	0	0
chr1:220272402..220272405,chr1:220272331..220272533,-;peak:chr1:220272402..220272403,-;peakCounts:184.1	0.7128	TRUE	rDPI_4332	magenta	grey	67	chr1_220272335_220272337_-_ENST00000358951.7	chr1	220272402	220272405	-	220272402	RAB3GAP2	25782	0.984797516603276	1.30419693318778	0.834290246865441	0.843742605952074	0.503795511417098	0.627400460302804	0.263346672720129	0.667117511034124	1.17912129915585	0.704003849805941	1.04145992447333	0.429370487047824	0.896161114633245	1.92730410812213	2.57770705040623	1.41829475742314	1.87270213595724	1.56416620360829	0.905191545068431	1.17602895477369	1.42049557302555	2.32800884084638	2.41385862618405	2.02971692943174	1.54054705403594	1.03832733180136	0.950677880862949	2.13261506857824	0.680951485339047	1.19136013714938	0.914507955396155	1.36596144733177	1.02249776264708	0.443891109515816	0.144951862935838	1.60096553163903	1.24389962916481	1.2123588231465	1.32435300596265	1.96631839592751	3.00657621157505
chr1:220272422..220272436,chr1:220272331..220272533,-;peak:chr1:220272430..220272431,-;peakCounts:1259.1	0.7359	TRUE	rDPI_4333	turquoise	grey	95	chr1_220272335_220272337_-_ENST00000358951.7	chr1	220272422	220272436	-	220272430	RAB3GAP2	25782	4.02125652613004	10.1590076900943	5.52717288548354	5.30352495169875	4.19829592847582	5.01920368242243	4.21354676352206	6.09936010088342	5.89560649577924	6.80537054812409	5.50485960078759	5.72493982730433	6.07398088806977	8.16809836299378	8.19342598164839	9.29771007644057	9.44153993545108	6.3348731246136	6.63807133050182	7.99699689246109	8.04947491381143	8.38083182704695	8.75023751991716	7.41627339600058	7.5101668884252	4.15330932720542	7.1979896693909	6.26455676394857	7.62665663579731	6.70140077146526	7.49896523424847	7.28512771910278	4.98467659290453	4.88280220467397	5.07331520275432	7.89809662275254	7.55908236184772	8.11347827798044	5.71127233821393	9.65283576182593	10.1601540942881
chr1:220272438..220272464,chr1:220272331..220272533,-;peak:chr1:220272453..220272454,-;peakCounts:763.1	0.7023	TRUE	rDPI_4334	turquoise	grey	118	chr1_220272335_220272337_-_ENST00000358951.7	chr1	220272438	220272464	-	220272453	RAB3GAP2	25782	10.0941745451836	13.0419693318778	12.722926264698	11.0891885353701	8.56452369409067	8.78360644423925	11.5872535996857	13.2470477191062	12.3807736411364	18.0694321450192	14.4316589534161	10.8058239240369	10.8535068327804	15.9690911815833	20.437534471078	14.9708891061331	17.4785532689342	15.9544952768046	15.6899867811861	12.8579165721923	15.625451303281	17.0720648328734	19.5371682556771	14.8325467920012	13.8649234863235	11.5699331257865	16.4331462263453	13.7287095039724	13.6190297067809	15.4876817829419	15.7295368328139	19.4649506244777	13.9315320160665	14.6484066140219	9.42187109082945	18.8913932733405	14.257003441966	17.998865605175	16.4716405116605	17.3393531277244	21.0460334810253
chr1:220272472..220272473,chr1:220272331..220272533,-;peak:chr1:220272472..220272473,-;peakCounts:130.1	0.5964	TRUE	rDPI_4335	grey60	darkorange	137	chr1_220272335_220272337_-_ENST00000358951.7	chr1	220272472	220272473	-	220272472	RAB3GAP2	25782	0.410332298584698	0.75506138237187	0.31285884257454	0.964277263945227	0.167931837139033	0.209133486767601	1.05338669088052	0.85772251418673	0.589560649577924	1.17333974967657	0.892679935262851	0.644055730571737	1.49360185772208	0.73421108880843	1.01267062694531	0.787941531901743	0.780292556648849	1.17312465270622	0.905191545068431	1.17602895477369	1.02591346940734	0.93120353633855	0.905196984819017	1.63938675069487	0.385136763508985	1.03832733180136	0.814866755025385	0.399865325358419	1.08952237654247	0.744600085718362	0.365803182158462	0.796810844276866	0	0.998754996410586	1.1596149034867	1.06731035442602	1.72232256345897	0.746066968090156	1.24158094308999	0.804402980152161	1.14042545956295
chr1:220272492..220272493,chr1:220272331..220272533,-;peak:chr1:220272492..220272493,-;peakCounts:120.1	0.7745	TRUE	rDPI_4336	yellow	grey	157	chr1_220272335_220272337_-_ENST00000358951.7	chr1	220272492	220272493	-	220272492	RAB3GAP2	25782	0.246199379150819	0.0686419438519882	1.0428628085818	0.241069315986307	0.335863674278065	0.209133486767601	0.263346672720129	1.14363001891564	1.76868194873377	1.72089829952563	0.743899946052376	0.787179226254345	0.697014200270302	0.642434702707376	1.01267062694531	0.472764919141046	0.62423404531908	1.09491634252581	0.905191545068431	0.940823163818952	1.02591346940734	1.31920500981295	1.13149623102377	1.01485846471587	0.962841908772462	1.18665980777298	1.22230013253808	1.19959597607526	0.953332079474665	0.446760051431017	0.548704773237693	0.569150603054905	0.639061101654427	0.221945554757908	0.724759314679188	1.06731035442602	1.14821504230598	0.559550226067617	0.827720628726657	1.25129352468114	1.34777554311985
chr1:220528141..220528149,chr1:220528078..220528250,+;peak:chr1:220528143..220528144,+;peakCounts:116.8	0.6811	TRUE	rDPI_4337	green	yellow	682	chr1_220528823_220528825_+_ENST00000611084.4	chr1	220528141	220528149	+	220528143	MARK1	4139	1.14893043603716	1.71604859629971	1.5642942128727	1.32588123792469	0.671727348556131	0.418266973535203	0	1.23893252049194	0.786080866103899	1.09511709969813	0.743899946052375	1.35967320898478	0.199146914362943	1.1930930193137	1.65709738954687	0.866735685091917	1.5605851132977	1.40774958324747	1.30749889843218	0.940823163818952	0.55241494506549	0.776002946948791	0.754330820682514	0.85872639322112	0.577705145263478	0.889994855829734	1.90135576172589	0.26657688357228	0.544761188271237	1.19136013714938	1.46321272863385	0.569150603054905	0.383436660992656	0.332918332136862	0.434855588807513	1.28077242531122	0.574107521152992	0.186516742022539	1.07603681734465	0.715024871246366	0.31102512533535
chr1:220528162..220528173,chr1:220528078..220528250,+;peak:chr1:220528167..220528168,+;peakCounts:208.8	0.6518	TRUE	rDPI_4338	purple	greenyellow	658	chr1_220528823_220528825_+_ENST00000611084.4	chr1	220528162	220528173	+	220528167	MARK1	4139	0.984797516603276	2.67703581022754	1.35572165115634	1.92855452789045	1.17552285997323	0.836533947070405	0.526693345440258	2.19195753625498	0.39304043305195	1.17333974967657	1.48779989210475	2.36153767876304	1.89189568644796	4.31349014674953	5.70777989732809	2.83658951484627	3.27722873792517	2.97191578685576	3.41961250359185	1.8816463276379	1.49941199374919	2.94881119840541	2.26299246204754	1.56132071494749	2.40710477193116	2.96664951943245	3.53108927177667	4.39851857894262	2.85999623842399	5.06328058288487	4.75544136806001	1.02447108549883	0.383436660992655	2.55237387971594	2.17427794403757	2.24135174429464	1.43526880288248	1.67865067820285	1.48989713170798	1.87694028702171	1.14042545956295
chr1:220528174..220528189,chr1:220528078..220528250,+;peak:chr1:220528179..220528180,+;peakCounts:496.8	0.5893	TRUE	rDPI_4339	purple	greenyellow	646	chr1_220528823_220528825_+_ENST00000611084.4	chr1	220528174	220528189	+	220528179	MARK1	4139	1.64132919433879	1.85333248400368	2.29429817887996	2.16962384387676	1.93121612709887	2.50960184121122	0.790040018160387	2.57316754256019	0.786080866103899	1.79912094950407	1.04145992447333	1.86060544387391	1.89189568644796	2.66151519693056	5.06335313472653	2.52141290208558	2.5749654369412	3.6757905784795	3.72134301861466	1.8816463276379	1.42049557302555	2.56080972493102	2.26299246204754	1.63938675069487	2.59967315368564	4.30164180317705	3.25946702010154	3.06563416108122	3.26856712962741	6.10572070289057	2.74352386618847	1.70745180916471	1.78937108463239	1.99750999282117	2.02932608110173	2.24135174429464	1.43526880288248	1.11910045213523	2.06930157181664	2.68134326717387	1.4514505848983
chr1:220528191..220528201,chr1:220528078..220528250,+;peak:chr1:220528197..220528198,+;peakCounts:345.8	0.7372	TRUE	rDPI_4340	plum4	greenyellow	628	chr1_220528823_220528825_+_ENST00000611084.4	chr1	220528191	220528201	+	220528197	MARK1	4139	1.47719627490491	1.30419693318778	2.19001189802178	1.8080198698973	0.755693267125647	1.88220138090841	1.84342670904091	1.33423502206825	1.76868194873377	1.95556624946094	0.743899946052376	0.644055730571737	0.497867285907358	4.03816098844637	4.32686540603903	2.67900120846593	2.34087766994654	2.97191578685576	3.11788198856904	2.50886177018387	1.57832841447283	1.4744055992027	1.96126013377454	2.57617917966336	2.21453639017667	4.0049768512338	4.88920053015231	3.3322110446535	3.40475742669523	4.46760051431017	2.74352386618846	2.16277229160863	1.02249776264708	2.10848277020013	2.17427794403756	3.30866209872066	1.24389962916482	2.51797601730427	3.80751489214263	2.86009948498546	1.34777554311985
chr1:220528317..220528318,+	0.6035	TRUE	rDPI_4341	plum4	midnightblue	508	chr1_220528823_220528825_+_ENST00000611084.4	chr1	220528317	220528318	+	220528317	MARK1	4139	0.328265838867759	0	0	0	0	0	0	0.0953025015763034	0	0	0	0	0.0995734571814717	0.183552772202107	0.644426762601558	0.0787941531901743	0.15605851132977	0.15641662036083	0	0.156803860636492	0.157832841447283	0	0.377165410341257	0.390330178736873	0.192568381754492	0.296664951943244	0.135811125837564	0.13328844178614	0.136190297067809	1.78704020572407	0.365803182158462	0.113830120610981	0.127812220330885	0.332918332136862	0.579807451743351	0.320193106327806	0.574107521152992	0	0.413860314363328	0.178756217811591	0
chr1:220690363..220690367,chr1:220690286..220690498,+;peak:chr1:220690363..220690364,+;peakCounts:806.6	0.7219	TRUE	rDPI_4342	grey60	black	42	chr1_220690403_220690405_+_ENST00000294889.6	chr1	220690363	220690367	+	220690363	C1orf115	79762	3.44679130811147	2.19654220326363	2.0857256171636	2.29015850186991	1.0075910228342	1.04566743383801	1.58008003632077	2.47786504098389	1.5721617322078	6.72714789814566	3.12437977341998	3.00559340933477	1.29445494335913	2.93684435523371	2.57770705040623	2.28503044251505	3.58934576058471	5.08354016172696	3.31903566525091	2.19525404891088	3.94582103618207	6.75122563845449	3.46992177513956	4.44976403760035	4.23650439859883	6.674961418723	3.8027115234518	4.13194169537033	4.08570891203428	3.72300042859181	0.731606364316924	2.3904325328306	1.15030998297796	2.44140110233698	1.30456676642254	2.34808277973724	3.15759136634145	3.0775262433719	2.8970222005433	1.96631839592751	1.76247571023365
chr1:220690380..220690392,chr1:220690286..220690498,+;peak:chr1:220690386..220690387,+;peakCounts:2604.6	0.7282	TRUE	rDPI_4343	purple	greenyellow	19	chr1_220690403_220690405_+_ENST00000294889.6	chr1	220690380	220690392	+	220690386	C1orf115	79762	18.1366875974437	10.4335754655022	17.937240307607	21.0935651488018	11.5033308440237	10.6658078251477	12.3772936178461	20.5853403404815	15.721617322078	34.1832980405774	21.7218784247294	17.6757517168021	11.7496679474137	23.0358729113644	12.8885352520312	8.9037393104897	9.98774472510527	21.5854936097945	11.8680669242305	12.4659069206011	13.8103736266373	20.7192786835327	9.88173375094094	19.5165089368437	22.8193532379074	22.398203871715	10.3216455636549	19.5934009425625	16.3428356481371	19.9552822972521	5.12124455021847	7.05746747788082	4.47342771158099	9.76560440934795	5.65312265449767	12.9144552885548	8.9943511647302	6.24831085775505	12.4158094308998	6.79273627684047	7.0499028409346
chr1:220698938..220698945,chr1:220698929..220698999,+;peak:chr1:220698939..220698940,+;peakCounts:117	0.328	NOT	rDPI_4344	thistle1	greenyellow	NA	NA	chr1	220698938	220698945	+	220698939		NA	1.31306335547104	0.686419438519882	1.35572165115634	1.32588123792468	0.503795511417098	1.04566743383801	1.31673336360065	1.33423502206825	0.589560649577924	1.48623034959032	0.595119956841901	1.00186446977826	0.896161114633246	0	0	0.157588306380349	0.15605851132977	0	0.201153676681874	0.078401930318246	0.0789164207236415	0.620802357559033	0.0754330820682514	0.312264142989499	0.0962841908772462	0	0	0	0	0	0.548704773237693	0	0	0	0.289903725871675	0	0	0	0	0.0893781089057957	0.51837520889225
chr1:220748246..220748268,chr1:220748211..220748398,+;peak:chr1:220748263..220748264,+;peakCounts:319.5	0.6799	TRUE	rDPI_4345	purple	greenyellow	271	chr1_220748532_220748534_+_ENST00000469583.1	chr1	220748246	220748268	+	220748263	MARC2	54996	1.64132919433879	1.44148082089175	3.02430214488722	2.16962384387676	1.17552285997323	1.88220138090841	2.37012005448117	1.62014252679716	2.55476281483767	2.8942380492022	2.82681979499903	2.14685243523912	1.79232222926649	2.47796242472845	2.66976801649217	2.7577953616561	3.66737501624959	5.70920664317028	6.43691765381995	3.29288107336633	5.1295673470367	5.43202062864155	6.71354430407437	6.08915078829522	5.68076726175752	2.6699845674892	4.21014490096448	3.9986532535842	3.94951861496647	1.93596022286774	4.02383500374309	3.87022410077335	2.93968106761036	3.99501998564234	2.02932608110173	2.77500692150765	1.91369173717664	4.19662669550713	2.8970222005433	4.2007711185724	2.9029011697966
chr1:220748308..220748328,chr1:220748211..220748398,+;peak:chr1:220748313..220748314,+;peakCounts:319.5	0.5328	NOT	rDPI_4346	royalblue	grey	221	chr1_220748532_220748534_+_ENST00000469583.1	chr1	220748308	220748328	+	220748313	MARC2	54996	0.984797516603276	0.823703326223858	2.81572958317086	1.92855452789045	1.0075910228342	2.30046835444361	1.58008003632077	1.90605003152606	1.17912129915585	3.20712864911596	1.7853598705257	2.00372893955652	0.796587657451774	2.01908049422318	1.47297545737499	1.96985382975436	2.18481915861678	4.7707069210053	3.62076618027372	2.66566563082036	2.84099114605109	5.04401915516714	5.73291423718711	5.8549526810531	2.6959573445629	2.6699845674892	1.76554463588833	2.53248039393666	2.17904475308495	2.23380025715509	1.46321272863385	1.70745180916471	2.81186884727948	2.21945554757908	2.02932608110173	1.17404138986862	1.91369173717664	4.10336832449586	2.15207363468931	2.68134326717387	2.4882010026828
chr1:220786888..220786897,chr1:220786858..220786942,+;peak:chr1:220786892..220786893,+;peakCounts:203.7	0.8129	TRUE	rDPI_4347	black	grey	55	chr1_220786945_220786947_+_ENST00000366910.10	chr1	220786888	220786897	+	220786892	MARC1	64757	1.39512981518797	0.274567775407953	1.35572165115634	0.602673289965767	0.167931837139033	0	0.526693345440258	0.476512507881517	0.589560649577924	1.17333974967657	0.595119956841901	0.0715617478413041	0.995734571814717	0.275329158303161	0.736487728687496	0.945529838282092	0.780292556648849	0.782083101804149	0.100576838340937	1.09762702445544	1.65724483519647	1.08640412572831	1.05606314895552	2.57617917966336	0.866557717895216	0.889994855829733	1.08648900670051	1.86603818500596	0.953332079474665	0.297840034287345	0.548704773237693	0.113830120610981	0.25562444066177	0.221945554757908	0.289903725871675	0.747117248098213	0.382738347435328	1.49213393618031	0.57940444010866	0.536268653434774	0.4147001671138
chr1:220786900..220786909,chr1:220786858..220786942,+;peak:chr1:220786903..220786904,+;peakCounts:129.7	0.8286	TRUE	rDPI_4348	blue	darkgreen	44	chr1_220786945_220786947_+_ENST00000366910.10	chr1	220786900	220786909	+	220786903	MARC1	64757	0.656531677735517	0	0.938576527723621	0.482138631972613	0.167931837139033	0	1.31673336360065	0.381210006305213	0.39304043305195	1.25156239965501	0.743899946052376	0	2.19061605799238	0.550658316606322	0.736487728687495	0.945529838282092	1.48255585763282	0.547458171262904	0.301730515022811	0.862421233500706	0.710247786512774	0.698402652253912	0.603464656546011	2.65424521541074	0.866557717895216	1.3349922837446	1.90135576172589	1.46617285964754	0.817141782406856	0.744600085718361	0.365803182158462	0.682980723665886	0.127812220330885	0.55486388689477	0.289903725871676	0.747117248098214	0.47842293429416	1.58539230719158	0.331088251490663	0.804402980152161	0.51837520889225
chr1:220786911..220786921,chr1:220786858..220786942,+;peak:chr1:220786916..220786917,+;peakCounts:254.7	0.8326	TRUE	rDPI_4349	blue	pink	31	chr1_220786945_220786947_+_ENST00000366910.10	chr1	220786911	220786921	+	220786916	MARC1	64757	1.47719627490491	0.686419438519881	1.35572165115634	0.72320794795892	0.923625104264679	0	0.526693345440258	1.04832751733934	0.196520216525975	2.11201154941782	1.1902399136838	0.35780873920652	3.18635062980709	0.825987474909483	0.828548694773432	1.65467721699366	1.17043883497328	0.938499722164979	0.905191545068432	0.705617372864214	0.946997048683697	1.62960618859246	1.96126013377453	1.95165089368436	2.98480991719463	2.37331961554596	2.85203364258884	2.6657688357228	2.31523505015275	0.297840034287344	1.09740954647539	0.113830120610981	0.511248881323542	0.776809441652678	0.144951862935838	0.640386212655611	0.0956845868588319	1.67865067820285	1.07603681734465	0.983159197963752	0.93307537600605
chr1:220786923..220786928,chr1:220786858..220786942,+;peak:chr1:220786925..220786926,+;peakCounts:124.7	0.8196	TRUE	rDPI_4350	orange	darkgreen	22	chr1_220786945_220786947_+_ENST00000366910.10	chr1	220786923	220786928	+	220786925	MARC1	64757	0.328265838867759	0	1.0428628085818	0.36160397397946	0.587761429986614	0	0.526693345440258	0	0.393040433051949	1.25156239965501	0.446339967631425	0.143123495682608	0.59744074308883	0.550658316606322	0.184121932171874	0.55155907233122	0.15605851132977	0.312833240721659	0.100576838340937	0.156803860636492	0.473498524341849	0.853603241643671	0.678897738614263	0.546462250231622	0.962841908772462	0.296664951943244	0.679055629187821	0.26657688357228	0.408570891203428	0.148920017143672	0.182901591079231	0	0	0.332918332136862	0.289903725871676	0.533655177213009	0.0956845868588319	0.652808597078887	0.165544125745331	0.268134326717387	0.31102512533535
chr1:220879504..220879522,+	0.6434	TRUE	rDPI_4351	red	blue	356	chr1_220879858_220879860_+_ENST00000366903.8	chr1	220879504	220879522	+	220879504	HLX	3142	1.06686397632022	0.960987213927835	0.83429024686544	0.964277263945226	0.503795511417098	0.836533947070405	1.31673336360065	0.57181500945782	0.982601082629873	4.92802694864159	1.93413985973618	0.572493982730432	0.995734571814716	0.458881930505268	2.02534125389061	1.26070645104279	1.09240957930839	1.17312465270622	0.603461030045621	1.09762702445544	1.18374631085462	0.853603241643669	0.980630066887268	1.09292450046324	1.54054705403594	1.48332475971622	0.271622251675128	1.3328844178614	1.77047386188152	0.744600085718362	0.731606364316924	1.47979156794275	0.383436660992656	0.665836664273724	0.144951862935838	1.38750346075382	1.05253045544715	0.932583710112695	1.40712506883532	1.25129352468114	0.93307537600605
chr1:220879714..220879726,+	0.6028	TRUE	rDPI_4352	turquoise	grey	135	chr1_220879858_220879860_+_ENST00000366903.8	chr1	220879714	220879726	+	220879725	HLX	3142	1.06686397632022	0.686419438519882	1.46000793201452	1.56695055391099	0.755693267125647	0.209133486767601	1.05338669088052	1.04832751733934	0.982601082629873	2.03378889943939	1.93413985973617	0.71561747841304	1.49360185772208	1.46842217761686	0.920609660859369	0.472764919141046	0.31211702265954	1.48595789342788	1.20692206009124	1.09762702445544	0.946997048683697	0.543202062864154	1.05606314895552	0.234198107242124	0.962841908772462	1.18665980777298	1.08648900670051	0.53315376714456	1.08952237654247	0.297840034287344	1.28031113755462	0.227660241221962	0.255624440661771	0.776809441652678	1.01466304055086	0.640386212655612	0.574107521152992	1.30561719415777	0.993264754471988	1.16191541577534	0.51837520889225
chr1:221240826..221240851,-	0.2538	NOT	rDPI_4353	darkturquoise	red	NA	NA	chr1	221240826	221240851	-	221240843		NA	0.0820664597169397	0	0.10428628085818	0	0.335863674278065	0	0	0.190605003152607	0.982601082629874	0	1.63657988131523	0.286246991365216	0.0995734571814717	0.183552772202107	0	1.81226552337401	0.858321812313735	0.15641662036083	0	0.78401930318246	1.57832841447283	0.232800884084637	0	0.624528285978997	1.2516944814042	0.296664951943244	0	0.39986532535842	1.22571267361028	0	0.182901591079231	0.682980723665886	1.15030998297797	0.443891109515816	0	0.640386212655612	0.47842293429416	0	0.0827720628726657	1.16191541577534	3.00657621157505
chr1:221742085..221742095,chr1:221742067..221742172,-;peak:chr1:221742089..221742090,-;peakCounts:288.9	0.6747	TRUE	rDPI_4354	black	grey	NA	NA	chr1	221742085	221742095	-	221742089	DUSP10	11221	1.80546211377268	1.30419693318777	2.39858445973814	3.6160397397946	1.09155694140371	1.04566743383801	2.63346672720129	2.8590750472891	2.55476281483767	3.67646454898658	4.46339967631426	4.79463710536737	2.29018951517385	3.39572628573899	1.65709738954686	0.709147378711569	1.09240957930839	2.1116243748712	0.804614706727495	1.41123474572843	2.05182693881468	1.4744055992027	0.980630066887268	0.780660357473746	0.866557717895216	2.6699845674892	0.950677880862949	0.13328844178614	0.136190297067809	1.19136013714938	2.56062227510924	0.682980723665886	0.383436660992655	0.887782219031632	0.434855588807514	0.53365517721301	0.382738347435328	0.932583710112696	1.15880888021732	0.446890544528978	0.93307537600605
chr1:222618095..222618103,chr1:222618046..222618139,+;peak:chr1:222618097..222618098,+;peakCounts:4235.4	0.6362	TRUE	rDPI_4355	black	brown	16	chr1_222618111_222618113_+_ENST00000344922.10	chr1	222618095	222618103	+	222618097	MIA3	375056	34.8782453796993	39.2631918833373	31.3901705383122	26.8792287324732	24.9378778151464	19.8676812429221	30.811560708255	28.9719604791962	33.8014772424676	38.7984343893052	32.2852576586732	27.9090816581086	29.4737433257156	22.4852145947582	21.7263879962811	28.917454220794	30.9776144989593	29.5627412481968	27.055169513712	33.3208203852546	32.6713981795876	34.2217299604417	33.0396899458942	27.1669804400864	23.4933425740481	20.024884256169	20.7791022531473	19.993266267921	18.7942609953577	18.4660821258154	14.8150288774177	18.4404795389789	13.8037197957356	14.8703521687798	15.2199456082629	20.4923588049796	18.1800715031781	29.7494203525949	23.4244937929644	35.9299997801299	22.2901339823667
chr1:222644293..222644299,chr1:222644223..222644467,+;peak:chr1:222644293..222644294,+;peakCounts:58.8	0.7012	TRUE	rDPI_4356	darkred	grey	185	chr1_222644476_222644478_+_ENST00000340535.11	chr1	222644293	222644299	+	222644293	MIA3	375056	0.902731056886336	0.411851663111929	0.834290246865441	0.482138631972613	0.503795511417098	0.209133486767601	0.263346672720129	0.667117511034124	0.786080866103899	1.17333974967657	0.595119956841901	0.787179226254345	0.298720371544415	0.917763861010537	0.276182898257811	0.945529838282092	0.31211702265954	0.703874791623734	0.905191545068431	0.705617372864214	0.710247786512774	0.620802357559033	0.980630066887268	0.546462250231622	0.288852572631738	0.593329903886489	0.814866755025385	0.26657688357228	0.544761188271237	0.297840034287344	0.365803182158462	0.341490361832943	0.511248881323541	0.443891109515816	0.289903725871676	0.320193106327806	0.191369173717664	1.30561719415777	0.496632377235994	0.983159197963752	0.4147001671138
chr1:222644301..222644312,chr1:222644223..222644467,+;peak:chr1:222644306..222644307,+;peakCounts:196.8	0.6879	TRUE	rDPI_4357	thistle2	grey	172	chr1_222644476_222644478_+_ENST00000340535.11	chr1	222644301	222644312	+	222644306	MIA3	375056	2.62612671094206	1.51012276474374	1.5642942128727	2.04908918588361	1.25948877854274	2.30046835444362	1.31673336360065	2.66847004413649	1.37564151568182	2.2684568493747	2.08291984894665	2.07529068739782	1.89189568644796	1.65197494981897	0.920609660859369	1.26070645104279	1.63861436896258	1.95520775451037	1.20692206009124	2.35205790954738	0.710247786512773	2.48320943023613	1.88582705170628	0.936792428968494	0.962841908772462	1.18665980777298	0.814866755025385	0.39986532535842	0.680951485339045	1.19136013714938	0.731606364316924	0.682980723665886	0.894685542316198	0.776809441652678	1.1596149034867	0.853848283540815	0.574107521152992	2.33145927528173	1.57266919458065	1.87694028702171	1.14042545956295
chr1:222644315..222644335,chr1:222644223..222644467,+;peak:chr1:222644329..222644330,+;peakCounts:1126.8	0.6334	TRUE	rDPI_4358	darkgrey	grey	149	chr1_222644476_222644478_+_ENST00000340535.11	chr1	222644315	222644335	+	222644329	MIA3	375056	7.38598137452457	5.07950384504713	8.34290246865441	6.38833687363713	3.44260266135017	6.06487111626044	6.84701349072336	8.10071263398579	3.73388411399352	8.36982354769286	5.3560796115771	6.44055730571736	4.67995248752917	5.96546509656849	2.76182898257811	3.86091350631854	4.83781385122286	6.96053960605693	9.35364596570712	4.54731195845827	4.41931956052392	8.22563123765719	9.80630066887268	4.21556593035823	4.62164116210782	2.96664951943244	2.30878913923859	3.86536481179805	4.08570891203428	3.87192044573548	1.28031113755462	2.84575301527452	3.70655438959567	3.88404720826339	1.73942235523005	1.38750346075383	2.6791684320473	6.90111945483395	6.45622090406793	3.932636791855	3.83597654580265
chr1:222644385..222644390,chr1:222644223..222644467,+;peak:chr1:222644389..222644390,+;peakCounts:41.8	0.6125	TRUE	rDPI_4359	darkturquoise	pink	89	chr1_222644476_222644478_+_ENST00000340535.11	chr1	222644385	222644390	+	222644389	MIA3	375056	1.2309968957541	0.892345270075847	1.0428628085818	1.08481192193838	0.419829592847581	0.836533947070406	1.31673336360065	0.476512507881517	1.37564151568182	0.938671799741256	0.892679935262851	0.35780873920652	1.09530802899619	0.642434702707376	0.552365796515621	0.315176612760697	0.31211702265954	0.312833240721659	0.905191545068431	0.39200965159123	0.55241494506549	1.62960618859246	1.13149623102377	0.312264142989498	0.866557717895216	0.741662379858111	0.407433377512693	0.799730650716839	0.544761188271237	0.148920017143672	0.182901591079231	0.113830120610981	0.639061101654427	0.332918332136862	0.144951862935838	0	0.0956845868588319	1.49213393618031	0.827720628726657	0.446890544528978	0
chr1:222658318..222658361,+	0.1722	NOT	rDPI_4360	blue	grey	NA	NA	chr1	222658318	222658361	+	222658329	MIA3	375056	5.41638634131801	0	0.62571768514908	0.482138631972613	0	0.627400460302803	0.263346672720129	0.762420012610428	0	0	0	0.286246991365216	0	0.275329158303161	0	0	0	0	0.502884191704685	0	0	0	0.0754330820682514	0	0	0	0	0	0	0.148920017143672	0	0	0	0	0	0	0	0	0	0	0
chr1:222712457..222712465,chr1:222712445..222712540,-;peak:chr1:222712461..222712462,-;peakCounts:2812.5	0.7944	TRUE	rDPI_4361	darkolivegreen4	grey	146	chr1_222712315_222712317_-_ENST00000340020.11	chr1	222712457	222712465	-	222712461	AIDA	64853	3.52885776782841	4.25580051882327	2.19001189802178	3.61603973979459	2.09914796423791	2.30046835444362	0.526693345440258	3.14498255201801	1.17912129915585	4.61513634872784	5.05851963315616	2.36153767876303	2.78805680108121	29.4602199384382	48.7002510594606	25.0565407144754	29.8852049196509	35.1155312710062	34.3972787126003	22.9717655832461	30.9352369236675	38.5673464633549	38.9234703472177	27.7915087260653	28.5001204996649	36.7864540409622	41.5582045062946	29.4567456347369	36.6351899112407	41.2508447487972	46.4570041341247	22.8798542428072	19.1718330496328	18.4214810449064	17.2492716893647	23.1606346910446	18.2757560900369	33.1067217090007	34.0193178406656	28.5116167409488	25.1930351521633
chr1:222712471..222712478,chr1:222712445..222712540,-;peak:chr1:222712474..222712475,-;peakCounts:1856.5	0.8047	TRUE	rDPI_4362	red	grey	159	chr1_222712315_222712317_-_ENST00000340020.11	chr1	222712471	222712478	-	222712474	AIDA	64853	10.2583074646175	8.23703326223858	7.50861222178896	7.2320794795892	4.19829592847582	4.60093670888724	8.42709352704412	7.62420012610427	7.46776822798704	12.2027333966363	11.1584991907856	5.86806332298694	5.87483397370683	18.3552772202108	27.4341678936092	10.0856516083423	12.5627101620465	13.8428709019334	20.0147908298464	10.6626625232815	11.0482989013098	22.1160839880406	19.2354359274041	8.58726393221121	12.6132290049193	15.723242452992	18.1986908622336	12.2625366443249	16.4790259452049	17.5725620229533	22.4968957027454	13.8872747145397	11.119663168787	9.76560440934795	9.27691922789361	13.0211863239974	10.3339353807538	20.8898751065243	18.3753979577318	11.1722636132245	18.4541574365641
chr1:222712487..222712495,chr1:222712445..222712540,-;peak:chr1:222712491..222712492,-;peakCounts:1338.5	0.7932	TRUE	rDPI_4363	red	green	176	chr1_222712315_222712317_-_ENST00000340020.11	chr1	222712487	222712495	-	222712491	AIDA	64853	7.13978199537375	7.13876216060678	7.3000396600726	6.87047550560974	6.38140981128325	5.22833716919003	7.63705350888374	7.71950262768057	8.05732887756496	11.4987295468304	9.96825927710183	6.29743381003476	7.86630311733626	16.2444203398865	19.7931077084764	12.6070645104279	18.2588458255831	20.177744026547	18.4055614163914	15.1315725514215	17.9929439249903	22.0384836933457	21.7247276356564	15.1448109349907	15.9831756856229	11.5699331257865	16.0257128488326	13.4621326204001	13.7552200038487	13.5517215600742	22.3139941116662	14.3425951969836	13.1646586940812	10.2094955188638	7.97235246147108	10.5663725088176	11.2907812493422	19.4909995413553	18.4581700206044	18.6800247613113	20.73500835569
chr1:222712544..222712558,chr1:222712527..222712600,+;peak:chr1:222712553..222712554,+;peakCounts:187.2	0.7194	TRUE	rDPI_4364	green	grey	NA	NA	chr1	222712544	222712558	+	222712553	BROX	148362	2.29786087207431	2.8829616417835	1.25143537029816	1.56695055391099	0.671727348556131	1.67306789414081	1.31673336360065	0.571815009457821	1.37564151568182	1.87734359948251	2.08291984894665	1.21654971330217	1.79232222926649	1.56019856371791	0.828548694773432	1.41829475742314	0.93635106797862	1.87699944432996	0.603461030045622	1.33283281541018	0.473498524341848	1.4744055992027	1.05606314895552	0.85872639322112	0.481420954386231	1.48332475971622	1.08648900670051	1.06630753428912	0.544761188271237	1.78704020572407	2.56062227510924	0.910640964887848	0.894685542316197	0.665836664273724	1.59447049229421	0.53365517721301	0.287053760576496	1.77190904921412	1.07603681734465	0.715024871246365	1.0367504177845
chr1:222712561..222712570,chr1:222712527..222712600,+;peak:chr1:222712564..222712565,+;peakCounts:163.2	0.7189	TRUE	rDPI_4365	plum3	grey	NA	NA	chr1	222712561	222712570	+	222712564	BROX	148362	1.64132919433879	1.7160485962997	1.14714908943998	1.44641589591784	0.587761429986614	0.836533947070405	0.526693345440258	0.667117511034124	0.39304043305195	1.32978504963345	1.04145992447333	0.500932234889129	0.896161114633246	0.734211088808429	0.368243864343748	0.709147378711569	0.62423404531908	0.31283324072166	0.603461030045621	0.313607721272984	0.394582103618207	1.00880383103343	0.52803157447776	0.156132071494749	0.385136763508985	0.444997427914867	0.679055629187821	0.39986532535842	0.817141782406856	0.893520102862033	0.731606364316924	0.113830120610981	0.383436660992656	0	0.57980745174335	0.320193106327806	0.382738347435328	1.02584208112397	0.662176502981325	0.804402980152161	0.93307537600605
chr1:222712811..222712820,chr1:222712789..222712889,+;peak:chr1:222712815..222712816,+;peakCounts:248.8	0.5066	NOT	rDPI_4366	turquoise	grey	NA	NA	chr1	222712811	222712820	+	222712815	BROX	148362	1.31306335547103	1.02962915777982	1.0428628085818	1.20534657993153	0.755693267125647	1.88220138090841	1.31673336360065	1.42953752364455	0.786080866103899	1.32978504963344	1.33901990289428	0.787179226254345	1.59317531490355	1.00954024711159	1.47297545737499	1.18191229785262	1.48255585763281	0.703874791623734	1.00576838340937	0.705617372864214	0.789164207236415	1.39680530450783	1.81039396963803	0.780660357473745	1.05912609964971	1.18665980777298	0.679055629187821	0.933019092502978	0.953332079474666	0.446760051431017	0.914507955396155	1.8212819297757	1.02249776264708	1.66459166068431	0.579807451743351	0.533655177213009	1.33958421602365	1.67865067820285	1.07603681734465	1.16191541577534	0.8294003342276
chr1:222712825..222712844,chr1:222712789..222712889,+;peak:chr1:222712828..222712829,+;peakCounts:334.8	0.5125	NOT	rDPI_4367	royalblue	magenta	NA	NA	chr1	222712825	222712844	+	222712828	BROX	148362	1.96959503320655	4.25580051882327	1.98143933630542	2.41069315986307	2.77087531279404	2.30046835444361	2.89681339992141	2.95437754886541	2.16172238178572	2.58134744928845	3.71949973026188	2.93403166149347	4.97867285907359	2.66151519693055	1.65709738954686	3.86091350631854	3.58934576058471	2.58087423595369	2.81615147354623	2.35205790954738	3.39340609111658	2.17280825145662	4.29968567789033	3.59103764437923	2.6959573445629	1.92832218763109	1.62973351005077	3.3322110446535	3.13237683255961	2.82948032572977	1.09740954647539	2.9595831358855	2.55624440661771	2.44140110233699	2.3192298069734	2.77500692150765	3.63601430063561	3.26404298539443	2.56593394905264	5.00517409872456	2.9029011697966
chr1:222713321..222713331,chr1:222713285..222713412,+;peak:chr1:222713321..222713322,+;peakCounts:382.7	0.5996	TRUE	rDPI_4368	plum1	grey	NA	NA	chr1	222713321	222713331	+	222713321	BROX	148362	2.46199379150819	3.77530691185935	3.85859239175266	2.16962384387676	3.52656857991968	2.30046835444362	3.16016007264154	4.00270506620474	1.76868194873378	3.98935514890034	6.54631952526091	3.22027865285868	4.48080557316622	2.47796242472845	3.95862154169529	2.44261874889541	3.74540427191447	5.2399567820878	4.32480404866028	4.23370423718528	5.83981513354947	5.35442033394666	4.29968567789033	2.49811314391599	4.52535697123057	4.89497170706353	5.29663390766499	5.86469143859016	5.03904099150894	4.16976048002282	3.47513023050539	3.18724337710747	2.93968106761036	2.6633466570949	2.02932608110173	3.84231727593367	4.40149099550626	4.19662669550712	4.05583108076061	4.0220149007608	4.87272696358715
chr1:222713337..222713342,chr1:222713285..222713412,+;peak:chr1:222713339..222713340,+;peakCounts:159.7	0.6264	TRUE	rDPI_4369	turquoise	turquoise	NA	NA	chr1	222713337	222713342	+	222713339	BROX	148362	0.656531677735517	0.686419438519882	1.35572165115634	0.964277263945227	1.0075910228342	0.418266973535202	0.790040018160387	1.23893252049194	0.786080866103899	1.09511709969813	1.19023991368381	0.715617478413041	1.3940284005406	1.00954024711159	0.552365796515621	0.709147378711569	0.936351067978619	0.782083101804148	1.30749889843218	0.862421233500706	1.10482989013098	1.00880383103343	0.829763902750765	0.780660357473746	0.962841908772462	1.18665980777298	0.950677880862949	1.06630753428912	1.22571267361028	0.744600085718362	1.09740954647539	0.341490361832943	0.894685542316197	0.665836664273724	0.869711177615026	0.747117248098213	0.574107521152992	1.39887556516904	1.15880888021732	0.536268653434774	1.55512562667675
chr1:222713373..222713382,chr1:222713285..222713412,+;peak:chr1:222713377..222713378,+;peakCounts:364.7	0.5351	NOT	rDPI_4370	purple	grey	NA	NA	chr1	222713373	222713382	+	222713377	BROX	148362	2.54406025122513	3.22617136104345	2.92001586402904	1.92855452789045	2.43501163851597	1.46393440737321	3.42350674536167	2.6684700441365	2.75128303136364	2.03378889943939	1.04145992447333	1.7890436960326	2.58890988671827	2.93684435523372	1.47297545737499	3.93970765950872	3.35525799359005	5.39637340244862	6.13518713879715	4.62571388877652	6.07656439572039	3.64721385065932	4.67685108823159	5.69882060955834	5.48819888000304	3.11498199540406	4.2101449009645	2.93234571929508	4.08570891203427	1.34028015429305	1.82901591079231	1.8212819297757	2.30061996595593	3.77307443088443	2.17427794403757	3.09520002783545	2.48779925832963	4.28988506651839	4.96632377235994	5.45206464325354	6.94622779915615
chr1:222713383..222713397,chr1:222713285..222713412,+;peak:chr1:222713392..222713393,+;peakCounts:1811.7	0.5857	TRUE	rDPI_4371	bisque4	grey	NA	NA	chr1	222713383	222713397	+	222713392	BROX	148362	8.37077889112784	17.709621513813	10.2200555241017	7.35261413758235	9.90797839120293	6.27400460302804	15.2741070177675	7.81480512925688	8.64688952714288	10.2471671471754	6.99265949289233	7.80023051470214	10.7539333755989	7.5256636602864	5.89190182949996	9.29771007644058	8.58321812313734	13.9210792121138	16.2934478112318	13.8771416663295	16.1778662483465	13.1920500981295	13.200789361944	20.0629711870752	14.5389128224642	6.674961418723	6.79055629187821	8.79703715788523	9.39713049767884	5.51004063431588	5.66994932345616	8.9925795282675	4.47342771158099	6.99128497487411	8.40720805027859	5.8702069493431	8.61161281729488	11.3775212633749	11.6708608650459	15.3730347317968	12.8557051805278
chr1:222815047..222815064,chr1:222814997..222815160,+;peak:chr1:222815051..222815052,+;peakCounts:435.6	0.6211	TRUE	rDPI_4372	yellow	blue	NA	NA	chr1	222815047	222815064	+	222815051	DISP1	84976	3.77505714697923	3.77530691185935	3.96287867261084	2.04908918588361	2.01518204566839	2.50960184121122	1.05338669088052	5.33694008827299	3.14432346441559	3.75468719896502	2.82681979499903	2.79090816581086	2.68848334389974	3.21217351353688	3.95862154169529	2.91538366803645	2.10678990295189	4.37966537010323	5.63230294709246	2.27365597922914	3.94582103618207	3.95761502943884	3.92252026754907	1.17099053621062	2.69595734456289	3.26331447137569	3.25946702010154	1.19959597607526	2.45142534722056	3.42516039430447	3.10932704834693	1.25213132672079	2.04499552529416	1.66459166068431	4.34855588807513	1.60096553163903	1.43526880288248	3.73033484045078	2.81425013767063	2.23445272264489	2.38452596090435
chr1:222815077..222815085,chr1:222814997..222815160,+;peak:chr1:222815081..222815082,+;peakCounts:184.6	0.5463	NOT	rDPI_4373	green	turquoise	NA	NA	chr1	222815077	222815085	+	222815081	DISP1	84976	1.06686397632022	1.57876470859573	0.834290246865441	0.482138631972613	0.67172734855613	0.627400460302804	0	1.23893252049194	0	1.01689444971969	0.743899946052376	0.930302721936953	0.896161114633246	1.46842217761686	0.920609660859369	0.393970765950871	0.546204789654195	0.0782083101804148	0.603461030045621	0.78401930318246	0.710247786512773	0.776002946948791	1.28236239516027	0.624528285978996	0.673989336140723	1.63165723568785	1.08648900670051	0.666442208930699	0.544761188271237	0.893520102862034	1.64611431971308	0.341490361832943	0.383436660992656	0.665836664273724	0.434855588807513	0.960579318983417	0.861161281729487	1.11910045213523	0.331088251490663	0.268134326717387	0.8294003342276
chr1:222815106..222815112,chr1:222814997..222815160,+;peak:chr1:222815111..222815112,+;peakCounts:86.6	0.7467	TRUE	rDPI_4374	turquoise	pink	NA	NA	chr1	222815106	222815112	+	222815111	DISP1	84976	0.574465218018578	0.892345270075847	1.5642942128727	1.32588123792469	0.755693267125647	1.25480092060561	0.790040018160387	1.42953752364455	1.17912129915585	2.58134744928845	1.33901990289428	0.500932234889128	0.597440743088829	0.734211088808429	0.828548694773433	0.709147378711569	0.546204789654195	1.17312465270622	0.502884191704685	0.313607721272984	0.55241494506549	1.62960618859246	1.96126013377454	0.312264142989498	0.866557717895215	0.296664951943244	0.271622251675128	0.13328844178614	0.272380594135618	0.446760051431016	0.548704773237693	0.227660241221962	0.511248881323541	0.332918332136862	0.289903725871675	0.640386212655612	0.191369173717664	1.2123588231465	0.579404440108659	0.893781089057957	0.51837520889225
chr1:222928421..222928434,chr1:222928421..222928502,+;peak:chr1:222928428..222928429,+;peakCounts:216.9	0.1784	NOT	rDPI_4375	yellow	turquoise	NA	NA	chr1	222928421	222928434	+	222928428	DISP1	84976	1.06686397632022	1.85333248400368	1.5642942128727	1.32588123792469	1.84725020852936	1.04566743383801	1.05338669088052	1.71544502837346	3.73388411399352	4.61513634872784	2.82681979499903	2.36153767876304	1.99146914362944	0.734211088808429	1.19679255911718	0.315176612760698	1.17043883497327	0.860291411984563	0.804614706727494	1.64644053668317	2.44640904243289	2.56080972493101	0.678897738614262	0.702594321726371	1.34797867228145	1.03832733180136	0	0	1.22571267361028	1.34028015429305	0	2.27660241221962	1.53374664397062	0.776809441652678	0.869711177615026	2.13462070885204	2.67916843204729	1.02584208112397	0.57940444010866	0.893781089057956	0.8294003342276
chr1:223143245..223143254,chr1:223143222..223143317,-;peak:chr1:223143248..223143249,-;peakCounts:169.2	0.5547	TRUE	rDPI_4376	red	blue	NA	NA	chr1	223143245	223143254	-	223143248	TLR5	7100	2.62612671094207	2.67703581022754	3.1285884257454	2.89283179183568	2.09914796423791	1.67306789414081	0.526693345440258	1.42953752364455	0.982601082629874	2.97246069918064	1.1902399136838	1.14498796546087	1.49360185772208	1.00954024711159	1.47297545737499	0.866735685091917	0.546204789654195	1.01670803234539	1.9109599284778	0.627215442545968	1.18374631085462	2.17280825145661	2.33842554411579	0.312264142989499	0.77027352701797	0.593329903886488	1.4939223842132	1.3328844178614	0.953332079474664	1.34028015429305	1.28031113755462	1.25213132672079	0.894685542316197	0.998754996410586	3.33389284752426	0.53365517721301	0.95684586858832	2.1449425332592	1.90375744607131	0.357512435623183	0.8294003342276
chr1:223364113..223364130,chr1:223364066..223364316,-;peak:chr1:223364113..223364114,-;peakCounts:175.1	0.7	TRUE	rDPI_4377	darkred	grey	690	chr1_223363423_223363425_-_ENST00000343846.7	chr1	223364113	223364130	-	223364113	SUSD4	55061	0	0	0.10428628085818	0	0	0	0	0	0	0	0	0	0	1.00954024711159	1.47297545737499	0.630353225521395	1.09240957930839	4.61429030064447	6.33634081547902	3.52808686432107	4.5771524019712	5.35442033394666	11.993860048852	2.96650935840023	3.46623087158086	1.63165723568784	6.51893404020308	1.9993266267921	2.31523505015276	0.74460008571836	0.731606364316924	0.227660241221962	0.639061101654427	1.33167332854745	2.60913353284508	1.49423449619643	1.8180071503178	1.30561719415777	1.73821332032598	0.178756217811591	0.93307537600605
chr1:223364135..223364147,chr1:223364066..223364316,-;peak:chr1:223364141..223364142,-;peakCounts:54.1	0.5609	TRUE	rDPI_4378	yellow	grey	718	chr1_223363423_223363425_-_ENST00000343846.7	chr1	223364135	223364147	-	223364141	SUSD4	55061	0.328265838867758	0	1.0428628085818	0.723207947958919	0.251897755708549	0.209133486767601	0	0.190605003152607	0.39304043305195	0.39111324989219	0.148779989210475	0.35780873920652	0.199146914362943	0.367105544404214	0.736487728687495	0.236382459570523	0.31211702265954	1.17312465270622	2.41384412018249	0.940823163818952	1.49941199374919	1.31920500981295	3.39448869307131	0.85872639322112	1.15541029052695	0.593329903886488	0.950677880862949	0.53315376714456	0.817141782406855	0.148920017143672	0.365803182158462	0.227660241221962	0	0.221945554757908	0.724759314679189	0.320193106327806	0.574107521152992	0.373033484045078	0.496632377235994	0.0893781089057957	0.2073500835569
chr1:223364158..223364182,chr1:223364066..223364316,-;peak:chr1:223364167..223364168,-;peakCounts:341.1	0.5992	TRUE	rDPI_4379	tan	grey60	744	chr1_223363423_223363425_-_ENST00000343846.7	chr1	223364158	223364182	-	223364167	SUSD4	55061	1.47719627490491	0.274567775407953	4.48431007690174	3.85710905578091	0.419829592847581	1.04566743383801	2.37012005448116	1.81074752994976	0.982601082629874	3.20712864911596	1.04145992447333	1.7174819481913	0.398293828725886	1.56019856371791	2.11740221997655	0.787941531901744	1.0143803236435	5.00533185154655	7.1409555222065	3.52808686432107	5.76089871282582	8.22563123765718	10.1080329971457	2.57617917966336	2.40710477193115	2.96664951943245	5.16082278182743	1.3328844178614	3.26856712962742	1.19136013714938	1.82901591079231	1.13830120610981	0.511248881323541	1.4426461059264	1.73942235523005	1.38750346075383	1.33958421602365	2.23820090427047	1.40712506883532	0.357512435623183	1.14042545956295
chr1:223364190..223364206,chr1:223364066..223364316,-;peak:chr1:223364195..223364196,-;peakCounts:96.1	0.5144	NOT	rDPI_4380	blue	darkorange	772	chr1_223363423_223363425_-_ENST00000343846.7	chr1	223364190	223364206	-	223364195	SUSD4	55061	1.64132919433879	0.0686419438519882	2.29429817887996	1.08481192193838	0.503795511417098	2.09133486767601	0.790040018160387	0.762420012610427	0.589560649577924	1.48623034959032	0.743899946052376	1.28811146114347	0.697014200270301	1.83552772202107	1.47297545737499	0.472764919141047	0.62423404531908	1.5641662036083	3.52018934193279	2.35205790954738	1.73616125592011	3.64721385065932	4.22425259582207	1.40518864345274	1.15541029052695	1.63165723568784	2.17297801340102	0.933019092502979	2.04285445601714	0.744600085718362	0.548704773237693	0.455320482443924	0	0.998754996410586	1.30456676642254	1.60096553163903	1.05253045544715	1.58539230719158	1.32435300596265	0.357512435623182	0.2073500835569
chr1:223364215..223364229,chr1:223364066..223364316,-;peak:chr1:223364219..223364220,-;peakCounts:29.1	0.7111	TRUE	rDPI_4381	turquoise	grey	796	chr1_223363423_223363425_-_ENST00000343846.7	chr1	223364215	223364229	-	223364219	SUSD4	55061	0.410332298584698	0	0.938576527723621	0.241069315986306	0.167931837139033	0	0	0.476512507881517	0.196520216525975	0.704003849805942	0.148779989210475	0.644055730571736	0.0995734571814717	1.00954024711159	1.65709738954686	0.315176612760697	0.62423404531908	1.95520775451037	2.01153676681874	1.33283281541018	1.3415791523019	2.09520795676174	2.56472479032055	1.71745278644224	0.866557717895217	1.03832733180136	0.814866755025384	1.06630753428912	0.408570891203427	0.446760051431016	0.548704773237693	0	0.25562444066177	0.55486388689477	1.44951862935838	1.28077242531122	1.24389962916482	0.466291855056348	0.57940444010866	0.268134326717387	0.6220502506707
chr1:223365270..223365274,chr1:223365217..223365297,-;peak:chr1:223365271..223365272,-;peakCounts:235.8	0.6109	TRUE	rDPI_4382	antiquewhite4	grey	NA	NA	chr1	223365270	223365274	-	223365271	SUSD4	55061	1.39512981518797	0	1.77286677458906	1.44641589591784	0.167931837139033	1.04566743383801	0.263346672720129	0.0953025015763034	0.196520216525975	1.251562399655	0.29755997842095	1.28811146114348	0	0.367105544404215	0.920609660859369	0.157588306380349	0.234087766994655	4.14504043956199	4.62653456368309	0.313607721272984	0.710247786512773	2.32800884084638	4.45055184202683	0.312264142989498	0.481420954386231	2.07665466360271	2.58041139091372	0.13328844178614	0.272380594135618	0.446760051431017	0.548704773237693	0.113830120610981	0	0.55486388689477	0.289903725871675	0.106731035442602	0.574107521152992	1.77190904921412	1.15880888021732	0	0.2073500835569
chr1:223712402..223712408,chr1:223712350..223712834,+;peak:chr1:223712402..223712403,+;peakCounts:78.4	0.741	TRUE	rDPI_4383	red	grey	241	chr1_223712641_223712643_+_ENST00000295006.6	chr1	223712402	223712408	+	223712402	CAPN2	824	1.39512981518797	0.205925831555965	2.81572958317086	1.56695055391099	1.0075910228342	0.627400460302804	0.526693345440258	1.52484002522085	0.982601082629874	1.17333974967657	0.595119956841901	2.00372893955651	0.398293828725887	1.65197494981896	0.920609660859369	1.33950060423296	1.71664362462747	3.28474902757742	4.02307353363747	1.33283281541019	1.97291051809104	2.94881119840541	3.24362252893481	1.17099053621061	2.31082058105391	1.03832733180136	2.30878913923859	1.73274974321982	1.63428356481371	2.08488024001141	0.548704773237693	1.02447108549883	1.53374664397062	2.44140110233698	1.1596149034867	1.60096553163903	1.81800715031781	1.58539230719158	2.06930157181664	2.41320894045648	1.55512562667675
chr1:223712413..223712424,chr1:223712350..223712834,+;peak:chr1:223712418..223712419,+;peakCounts:169.4	0.7487	TRUE	rDPI_4384	magenta	grey	225	chr1_223712641_223712643_+_ENST00000295006.6	chr1	223712413	223712424	+	223712418	CAPN2	824	2.05166149292349	0.343209719259941	4.48431007690174	3.73657439778776	1.34345469711227	1.04566743383801	2.10677338176103	1.81074752994976	3.14432346441559	2.73779274924532	0.743899946052376	2.14685243523912	1.09530802899619	2.84506796913267	2.66976801649217	2.83658951484628	2.34087766994655	3.75399888865991	5.12941875538778	2.11685211859264	2.60424188388017	4.81121827108251	5.80834731925536	2.88844332265286	5.0067779256168	4.0049768512338	3.12365589426398	2.53248039393666	2.85999623842399	2.38272027429876	0.731606364316924	1.82128192977569	1.78937108463239	2.8852922118528	4.78341147688264	2.56154485062245	3.44464512691795	2.89100950134935	4.22137520650595	4.2901492274782	3.7323015040242
chr1:223712492..223712516,chr1:223712350..223712834,+;peak:chr1:223712507..223712508,+;peakCounts:1689.4	0.6955	TRUE	rDPI_4385	pink	grey	136	chr1_223712641_223712643_+_ENST00000295006.6	chr1	223712492	223712516	+	223712507	CAPN2	824	14.8540292087661	9.81579797083431	21.0658287333524	17.5980600670004	16.4573200396252	15.0576110472673	18.434267090409	19.5370128231422	19.0624610030195	23.1539043936176	22.0194384031503	13.8114173333717	18.1223692070279	15.7855384093812	16.8471567937264	15.6800364848447	17.4005240132693	19.8649107858254	23.6355570101201	19.9140903008345	25.0165053693944	24.5216931235818	20.7440975687691	18.5016504721278	26.3818683003655	23.7331961554596	17.2480129813706	21.1928622439962	22.1990184220529	19.8063622801084	14.0834225131008	19.0096301420338	15.3374664397062	14.2045155045061	12.9007158012895	19.1048553442257	19.0412327849076	20.3303248804568	18.4581700206045	23.0595520976953	16.588006684552
chr1:223712517..223712545,chr1:223712350..223712834,+;peak:chr1:223712539..223712540,+;peakCounts:5198.4	0.6997	TRUE	rDPI_4386	orange	grey	104	chr1_223712641_223712643_+_ENST00000295006.6	chr1	223712517	223712545	+	223712539	CAPN2	824	35.370644138001	53.5407162045508	28.9915860785741	30.1336644982883	30.731526196443	29.906088607767	24.7545872356921	41.7424956904209	31.8362750772079	51.07939043592	46.7169166120892	33.4908979897303	52.973079220543	37.3529891431289	48.0558242968591	36.5604870802408	40.1070374117508	41.3721960854394	46.4664993135127	36.3784956676661	49.0070972693813	55.4066104121437	45.8633138974969	32.70966897815	42.5576123677428	54.5863511575569	48.3487607981729	46.7842430669351	50.1180293209538	89.0541702519161	57.796902781037	48.8331217421108	38.4714783195965	23.0823376948224	18.5538384557872	29.6712278530433	24.495254235861	42.6190755521501	36.4197076639729	37.4494276315283	32.5539631184333
chr1:223712561..223712572,chr1:223712350..223712834,+;peak:chr1:223712566..223712567,+;peakCounts:778.4	0.5693	TRUE	rDPI_4387	blue	grey	77	chr1_223712641_223712643_+_ENST00000295006.6	chr1	223712561	223712572	+	223712566	CAPN2	824	3.9391900664131	8.92345270075846	2.6071570214545	3.01336644982883	4.36622776561485	3.76440276181683	2.37012005448116	4.19331006935735	3.14432346441559	3.75468719896502	1.93413985973618	4.43682836616086	5.37696668779947	5.87368871046743	6.07602376167184	4.09729596588906	5.46204789654194	4.37966537010323	5.63230294709246	4.15530230686704	5.44523302993126	4.65601768169275	4.14881951375383	3.0445753941476	2.88852572631738	5.48830161095002	4.61757827847718	5.73140299680401	4.35808950616989	13.1049615086432	10.2424891004369	5.3500156687161	5.11248881323542	1.4426461059264	0.289903725871675	2.56154485062245	1.81800715031781	5.68876063168744	4.88355170948727	3.48574624732603	1.2441005013414
chr1:223712587..223712598,chr1:223712350..223712834,+;peak:chr1:223712592..223712593,+;peakCounts:69.4	0.6426	TRUE	rDPI_4388	turquoise	brown	51	chr1_223712641_223712643_+_ENST00000295006.6	chr1	223712587	223712598	+	223712592	CAPN2	824	5.33431988160108	6.24641689053093	2.0857256171636	2.53122781785622	2.77087531279404	4.18266973535204	1.58008003632077	4.38391507250995	3.14432346441559	2.89423804920219	3.12437977341998	4.43682836616085	5.77526051652535	3.57927905794109	3.86656057560935	2.91538366803645	2.49693618127632	3.36295733775784	2.31326728184154	1.8816463276379	2.60424188388017	2.87121090371053	2.6401578723888	1.87358485793699	2.5033889628084	2.6699845674892	4.21014490096449	3.3322110446535	2.45142534722056	5.51004063431587	6.21865409669385	3.64256385955139	5.2403010335663	1.55361888330536	0.579807451743351	1.70769656708163	1.33958421602365	2.70449275932682	3.39365457777929	2.32383083155068	1.76247571023365
chr1:223712609..223712617,chr1:223712350..223712834,+;peak:chr1:223712616..223712617,+;peakCounts:3496.4	0.6022	TRUE	rDPI_4389	red	grey	27	chr1_223712641_223712643_+_ENST00000295006.6	chr1	223712609	223712617	+	223712616	CAPN2	824	15.0181621281999	15.0325857035854	12.8272125455562	10.1249112714249	12.5109218668579	15.6850115075701	7.90040018160387	15.2484002522086	12.9703342907143	13.9236316961619	10.2658192555228	13.5967320898478	18.0227957498464	14.4088926178654	17.7677664545859	18.2014493869303	17.3224947576044	12.6697462492272	13.6784500143674	13.6419358753748	16.493531931241	22.42648516682	20.3669321584279	10.4608487901482	12.2280922414103	17.651564640623	15.4824683454823	10.2632100175328	11.7123655478316	27.5502031715794	19.9362734276362	15.1394060412605	14.3149686770592	7.65712163914783	4.63845961394681	5.2298207366875	7.27202860127123	15.2011144748369	14.4851110027165	10.9935073954129	4.04332662935955
chr1:223845914..223845921,chr1:223845790..223846020,-;peak:chr1:223845917..223845918,-;peakCounts:20.8	0.7337	TRUE	rDPI_4390	red	grey	239	chr1_223845678_223845680_-_ENST00000343537.12	chr1	223845914	223845921	-	223845917	TP53BP2	7159	0.492398758301638	0.205925831555964	0.521431404290901	0.72320794795892	0.167931837139033	0.836533947070406	0.526693345440258	0.381210006305213	0.39304043305195	0.704003849805942	0.148779989210475	0.572493982730432	0.497867285907359	1.10131663321264	0.644426762601558	0.630353225521395	0.702263300983965	1.25133296288663	1.50865257511405	1.25443088509194	0.868080627960056	1.16400442042319	1.88582705170629	0.780660357473745	0.192568381754492	1.18665980777298	0.950677880862949	0.933019092502978	0.408570891203428	0.446760051431017	1.28031113755462	0.341490361832943	0.639061101654427	0.665836664273724	0.434855588807513	0.533655177213009	0.0956845868588319	1.2123588231465	0.910492691599323	0.268134326717387	0.51837520889225
chr1:223845942..223845959,chr1:223845790..223846020,-;peak:chr1:223845947..223845948,-;peakCounts:1288.8	0.7963	TRUE	rDPI_4391	black	purple	269	chr1_223845678_223845680_-_ENST00000343537.12	chr1	223845942	223845959	-	223845947	TP53BP2	7159	6.15498447877048	6.86419438519881	7.61289850264715	7.11154482159605	4.53415960275388	4.39180322211963	5.00358678168245	5.8134525961545	5.89560649577924	8.36982354769286	7.14143948210281	3.79277263558912	6.27312780243271	9.17763861010536	11.4155597946562	7.09147378711569	7.8029255664885	12.9043711797684	14.5836415594358	9.7218393594625	9.07538838321877	14.5888554026373	15.3883487419233	6.24528285978996	7.22131431579346	6.97162637066625	9.5067788086295	5.86469143859015	6.53713425925485	10.8711612514881	13.5347177398631	3.87022410077335	4.3456154912501	4.77182942729502	6.81273755798437	4.48270348858928	3.63601430063562	5.12921040561982	7.94611803577591	8.84843278167377	4.87272696358715
chr1:223845974..223845985,chr1:223845790..223846020,-;peak:chr1:223845979..223845980,-;peakCounts:76.8	0.8058	TRUE	rDPI_4392	grey	turquoise	301	chr1_223845678_223845680_-_ENST00000343537.12	chr1	223845974	223845985	-	223845979	TP53BP2	7159	0.820664597169396	1.64740665244772	0.73000396600726	1.08481192193838	0.755693267125647	1.04566743383801	1.05338669088052	0.762420012610427	1.37564151568182	1.56445299956876	0.743899946052376	1.00186446977826	1.49360185772208	1.56019856371791	1.38091449128905	0.866735685091918	1.32649734630304	1.25133296288664	2.11211360515967	1.33283281541018	1.26266273157826	3.02641149310029	2.33842554411579	1.32712260770537	1.82939962666768	1.63165723568784	1.76554463588833	1.06630753428912	1.36190297067809	1.04244012000571	1.46321272863385	1.02447108549883	0.639061101654427	1.33167332854745	1.01466304055086	0.640386212655612	0.0956845868588319	0.932583710112696	1.24158094308999	1.43004974249273	0.4147001671138
chr1:223845988..223845991,chr1:223845790..223846020,-;peak:chr1:223845990..223845991,-;peakCounts:13.8	0.7911	TRUE	rDPI_4393	lightgreen	lightcyan	312	chr1_223845678_223845680_-_ENST00000343537.12	chr1	223845988	223845991	-	223845990	TP53BP2	7159	0.410332298584698	0.411851663111929	0.417145123432721	0.361603973979459	0.67172734855613	0.627400460302804	0.263346672720129	0.28590750472891	0.589560649577924	0.469335899870628	0.148779989210475	0.429370487047825	0.298720371544415	0.73421108880843	0.276182898257811	0.315176612760697	0.46817553398931	0.860291411984563	0.402307353363747	0.235205790954738	0.789164207236414	0.620802357559033	0.678897738614263	1.71745278644224	0.77027352701797	0.593329903886489	0.407433377512693	0.533153767144559	0.544761188271237	0.893520102862034	0.548704773237693	0.455320482443924	0.255624440661771	0.110972777378954	0.724759314679188	0.640386212655611	0.574107521152992	0.466291855056348	1.07603681734465	0.446890544528979	0.51837520889225
chr1:223857459..223857461,-	0.4437	NOT	rDPI_4394	yellow	turquoise	NA	NA	chr1	223857459	223857461	-	223857460		NA	0.0820664597169397	0.205925831555964	0.31285884257454	0.241069315986307	0	0	0	0.190605003152607	0	0.156445299956876	0.148779989210475	0.143123495682608	0.398293828725887	5.87368871046743	3.68243864343748	5.5155907233122	5.46204789654194	3.44116564793825	5.43114927041058	3.99849844623055	5.28740018848398	6.28562387028521	6.03464656546011	4.99622628783197	3.75508344421261	8.75161608232571	7.46961192106603	8.39717183252681	6.80951485339047	8.19060094290198	8.23057159856539	5.00852530688316	4.98467659290453	5.88155720108456	4.63845961394681	3.84231727593367	6.31518273268291	6.34156922876633	4.05583108076062	4.29014922747819	5.08007704714405
chr1:223992586..223992598,chr1:223992566..223992637,-;peak:chr1:223992594..223992595,-;peakCounts:103.5	0.6328	TRUE	rDPI_4395	blue	turquoise	NA	NA	chr1	223992586	223992598	-	223992594	GTF2IP20	441124	0.820664597169396	1.02962915777982	1.25143537029816	0.72320794795892	0.503795511417098	1.25480092060561	1.58008003632077	1.14363001891564	1.17912129915585	0.78222649978438	1.04145992447333	1.14498796546087	1.09530802899619	0.642434702707375	1.28885352520312	0.70914737871157	0.93635106797862	1.09491634252581	0.402307353363748	0.705617372864214	0.55241494506549	1.78480677798222	1.20692931309202	1.24905657195799	0.673989336140723	0.741662379858111	0.814866755025384	1.19959597607526	0.680951485339047	0.595680068574688	1.09740954647539	0.455320482443924	0.639061101654426	0.998754996410586	1.44951862935838	1.70769656708163	1.24389962916482	1.11910045213523	0.910492691599322	1.25129352468114	0.4147001671138
chr1:223992744..223992769,chr1:223992697..223992819,+;peak:chr1:223992760..223992761,+;peakCounts:406.2	0.3508	NOT	rDPI_4396	black	darkorange	NA	NA	chr1	223992744	223992769	+	223992760	LOC100287497	100287497	2.79025963037594	1.64740665244772	5.00574148119264	2.16962384387676	1.76328428995984	4.60093670888723	3.16016007264155	2.19195753625498	3.9304043305195	3.12890599913752	1.93413985973618	4.00745787911303	3.8833648300774	4.22171376064847	3.68243864343748	3.15176612760697	2.49693618127632	7.03874791623734	6.03461030045621	5.95854670418669	4.89281808486577	7.37202799601352	8.67480443784891	7.10400925301108	4.62164116210782	2.96664951943244	3.66690039761423	4.93167234608718	3.94951861496647	4.16976048002283	5.12124455021847	5.23618554810512	3.96217883025745	6.32544831060037	3.91370029926762	3.73558624049106	3.63601430063561	5.40898551865363	6.20790471544993	5.80957707887671	5.90947738137165
chr1:223992773..223992784,chr1:223992697..223992819,+;peak:chr1:223992778..223992779,+;peakCounts:520.2	0.3517	NOT	rDPI_4397	brown4	turquoise	NA	NA	chr1	223992773	223992784	+	223992778	LOC100287497	100287497	0	0	0	0	0	0	0	0	0	0	0	0	0	2.11085688032423	2.11740221997655	1.33950060423297	1.5605851132977	3.12833240721659	2.7155746352053	2.0384501882744	2.05182693881467	2.94881119840541	4.67685108823159	3.20070746564236	2.02196800842217	1.03832733180136	1.76554463588834	1.19959597607526	0.408570891203428	1.78704020572407	2.19481909295077	3.18724337710747	2.42843218628682	3.32918332136862	3.04398912165259	1.92115863796684	1.91369173717664	3.0775262433719	3.55919870352463	1.34067163358693	1.4514505848983
chr1:223992807..223992813,chr1:223992697..223992819,+;peak:chr1:223992812..223992813,+;peakCounts:74.2	0.4001	NOT	rDPI_4398	NA	grey	NA	NA	chr1	223992807	223992813	+	223992812	LOC100287497	100287497	0.574465218018578	0.686419438519883	0.83429024686544	1.32588123792469	0.251897755708549	0.836533947070406	0.790040018160387	1.04832751733934	1.37564151568182	1.48623034959032	0.743899946052376	0.644055730571737	0.796587657451773	0.825987474909483	0.460304830429684	0.236382459570523	0.702263300983965	1.17312465270622	1.70980625179592	1.09762702445544	0.394582103618207	1.78480677798222	1.28236239516027	1.01485846471587	0.673989336140724	0.741662379858111	0.814866755025386	0.39986532535842	0.680951485339047	1.19136013714938	2.19481909295078	0.682980723665886	0.127812220330885	1.10972777378954	1.44951862935838	0.320193106327806	0.47842293429416	2.1449425332592	1.24158094308998	0.536268653434774	0.31102512533535
chr1:224114106..224114120,chr1:224114058..224114130,+;peak:chr1:224114111..224114112,+;peakCounts:3125.7	0.6297	TRUE	rDPI_4399	turquoise	brown	21	chr1_224114130_224114132_+_ENST00000424254.6	chr1	224114106	224114120	+	224114111	FBXO28	23219	19.2856180334808	31.9185038911745	22.9429817887997	21.3346344647881	18.8923316781412	15.2667445340349	24.2278938902519	21.0618528483631	21.8137440343832	27.5343727924101	23.6560182844656	20.8960303696608	21.3087198368349	19.3648174673223	20.1613515728202	20.7228622890158	18.961109126567	18.84820275348	22.1269044350061	22.1877462800636	20.6761022295941	21.2624807463969	23.7614208514992	21.2339617232859	18.6791330301858	21.6565414918568	16.840579603858	12.9289788532556	15.3895035686624	13.1049615086432	17.3756511525269	17.0745180916471	12.9090342534194	11.3192232926533	9.71177481670112	12.7009932176696	15.2138493105543	17.2527986370849	20.5274715924211	21.4507461373909	22.6011591077021
chr1:224175890..224175911,-	0.4232	NOT	rDPI_4400	palevioletred3	grey	NA	NA	chr1	224175890	224175911	-	224175900		NA	0.0820664597169397	0	0.41714512343272	15.6695055391099	14.2742061568178	1.04566743383801	0	0	0.196520216525975	0	0	0	0	0	0	0	0.0780292556648849	0	0.100576838340937	0	0	21.3400810410918	24.9683501645912	12.3344336480852	13.4797867228145	0	0	0	0	0	0	0	0	0	0	0	0	0.0932583710112695	0	0.0893781089057957	0
chr1:224183239..224183242,chr1:224183178..224183384,+;peak:chr1:224183240..224183241,+;peakCounts:5204.7	0.6493	TRUE	rDPI_4401	turquoise	brown	99	chr1_224183337_224183339_+_ENST00000323699.9	chr1	224183239	224183242	+	224183240	DEGS1	8560	30.2004571758338	34.1150460944381	21.5872601376433	24.348000914617	27.5408212908014	19.2402807826193	16.8541870540882	22.8726003783128	26.7267494475326	25.891697142863	26.9291780470961	23.0428828048999	19.3172506932056	13.9500106873601	5.61571893124215	13.2374177359492	15.605851132977	14.3903290731963	10.7617217024802	7.05617372864214	8.7597227003242	20.8744792729225	24.289452425977	12.2563676123378	15.0203337768504	6.08163151483651	8.01285642441628	5.59811455501787	5.58380217978018	5.51004063431588	9.51088273612001	4.66703494505022	10.3527898468017	5.88155720108456	6.81273755798437	3.30866209872066	4.40149099550627	10.8179710373073	11.6708608650459	11.1722636132245	14.307155765426
chr1:224330144..224330153,chr1:224330127..224330202,-;peak:chr1:224330148..224330149,-;peakCounts:307.8	0.6945	TRUE	rDPI_4402	turquoise	brown	23	chr1_224330125_224330127_-_ENST00000281701.11	chr1	224330144	224330153	-	224330148	NVL	4931	0.984797516603276	1.78469054015169	1.0428628085818	1.20534657993153	1.17552285997323	1.04566743383801	0.526693345440258	2.6684700441365	1.17912129915585	1.56445299956876	0.892679935262851	0.787179226254345	2.58890988671826	1.37664579151581	1.7491583556328	1.96985382975436	0.93635106797862	1.01670803234539	1.81038309013686	1.09762702445544	1.10482989013098	3.49201326126956	2.6401578723888	1.95165089368437	1.44426286315869	1.48332475971622	1.62973351005077	0.933019092502979	1.22571267361028	2.23380025715509	1.64611431971308	1.25213132672079	0.639061101654427	0.998754996410586	1.1596149034867	1.60096553163903	1.33958421602365	1.39887556516904	0.579404440108659	1.43004974249273	0.51837520889225
chr1:224330163..224330178,chr1:224330127..224330202,-;peak:chr1:224330172..224330173,-;peakCounts:201.8	0.6992	TRUE	rDPI_4403	navajowhite2	royalblue	47	chr1_224330125_224330127_-_ENST00000281701.11	chr1	224330163	224330178	-	224330172	NVL	4931	2.13372795264043	2.60839386637555	2.0857256171636	2.16962384387676	0.587761429986615	2.50960184121122	1.05338669088052	2.47786504098389	1.76868194873377	2.97246069918064	0.743899946052376	2.50466117444564	2.68848334389974	1.74375133592002	2.4856460843203	1.26070645104279	1.87270213595724	1.72058282396913	2.91672831188717	1.25443088509194	1.65724483519647	3.25921237718493	3.31905561100306	1.79551882218961	1.05912609964971	0.889994855829733	2.03716688756346	1.86603818500596	1.22571267361028	1.93596022286774	2.01191750187154	1.8212819297757	2.04499552529416	2.10848277020013	2.17427794403757	1.81442760252423	1.91369173717664	2.424717646293	2.6487060119253	2.32383083155069	1.76247571023365
chr1:224356856..224356866,chr1:224356796..224356986,+;peak:chr1:224356860..224356861,+;peakCounts:558.9	0.7235	TRUE	rDPI_4404	red	royalblue	67	chr1_224356925_224356927_+_ENST00000366858.7	chr1	224356856	224356866	+	224356860	CNIH4	29097	5.33431988160108	11.2572787917261	4.79716891947628	4.33924768775352	6.96917124126985	3.34613578828162	5.79362679984284	3.62149505989952	4.12692454704547	4.22402309883565	7.14143948210281	2.86246991365216	5.67568705934388	4.68059569115374	2.66976801649217	5.27920826374169	4.99387236255263	3.36295733775783	4.32480404866029	4.0769003765488	5.68198229210219	3.88001473474396	5.1294495806411	5.69882060955834	5.0067779256168	3.26331447137569	2.85203364258884	3.59878792822578	4.08570891203427	4.31868049716649	6.03575250561463	4.32554458321727	6.00717435555162	2.21945554757908	3.04398912165259	3.20193106327806	2.58348384518847	3.17078461438316	3.06256632628863	4.46890544528978	6.11682746492855
chr1:224356876..224356909,chr1:224356796..224356986,+;peak:chr1:224356888..224356889,+;peakCounts:3573.9	0.7323	TRUE	rDPI_4405	lightgreen	lightsteelblue1	39	chr1_224356925_224356927_+_ENST00000366858.7	chr1	224356876	224356909	+	224356888	CNIH4	29097	33.8934478630961	47.2942993140199	19.3972482396215	20.3703572008429	25.7775370008415	20.9133486767601	23.4378538720915	27.5424229555517	24.1719866326949	20.2596663444154	27.9706379715693	25.8337909707108	34.8507100135151	35.884566965512	37.4688131969763	47.8280509864359	39.0926570881073	31.2051157619855	43.1474636482619	38.3385439256223	44.0353627637919	33.9113287816622	37.1130763775797	37.1594330157503	42.9427491312518	31.4464849059839	35.1750815919292	27.3241305661587	38.1332831789866	49.4414456916992	51.7611502754224	32.2139241329076	47.1627093020967	22.7494193626856	25.2216241508358	14.8356139265217	14.5440572025424	39.1685158247332	31.8672442059763	30.9248256814053	28.4069614472953
chr1:224434768..224434773,chr1:224434737..224434836,-;peak:chr1:224434768..224434769,-;peakCounts:544.7	0.4184	NOT	rDPI_4406	blue	turquoise	365	chr1_224434403_224434405_-_ENST00000414423.8	chr1	224434768	224434773	-	224434768	WDR26	80232	4.67778820386556	5.90320717127098	8.34290246865441	8.07582208554128	4.70209143989291	4.81007019565482	5.53028012712271	8.29131763713838	7.66428844451301	9.62138594734787	9.67069929868089	6.9414895406065	8.4637438604251	1.65197494981897	2.94595091474998	1.81226552337401	1.5605851132977	2.1116243748712	2.61499779686435	2.27365597922914	1.42049557302555	1.00880383103343	2.6401578723888	1.01485846471587	1.34797867228145	1.18665980777298	1.22230013253808	1.46617285964754	1.22571267361028	2.23380025715508	1.82901591079231	1.8212819297757	1.7893710846324	1.4426461059264	0.724759314679188	2.45481381517985	1.72232256345897	2.61123438831554	1.48989713170798	0.893781089057956	1.76247571023365
chr1:224434792..224434807,chr1:224434737..224434836,-;peak:chr1:224434794..224434795,-;peakCounts:659.7	0.4364	NOT	rDPI_4407	pink4	turquoise	391	chr1_224434403_224434405_-_ENST00000414423.8	chr1	224434792	224434807	-	224434794	WDR26	80232	11.8175701992393	11.1886368478741	15.4343695670107	12.8972084052674	10.243842065481	11.9206087457533	18.9609604358493	20.5853403404815	17.4902992708117	19.8685530945232	16.5145788023627	17.5326282211195	17.1266346352131	4.77237207725479	6.26014569384371	3.23056028079715	4.29160906156867	6.10024819407236	5.7328797854334	4.78251774941301	4.26148671907664	3.18161208249005	3.84708718548083	3.74716971587398	3.65879925333536	6.52662894275138	4.48176715263962	5.59811455501788	6.12856336805142	4.16976048002283	5.48704773237694	4.7808650656612	4.47342771158099	3.21821054398967	3.76874843633178	3.94904831137627	4.21012182178861	4.5696601795522	3.47642664065196	3.57512435623183	2.073500835569
chr1:224929674..224929698,chr1:224929617..224929752,+;peak:chr1:224929682..224929683,+;peakCounts:212.4	0.5541	TRUE	rDPI_4408	darkolivegreen	cyan	NA	NA	chr1	224929674	224929698	+	224929682	DNAH14	127602	2.79025963037595	0.205925831555964	3.96287867261084	5.30352495169875	1.34345469711226	2.71873532797882	0.790040018160387	3.33558755517061	0.589560649577925	2.81601539922376	1.33901990289428	3.29184040069999	2.68848334389973	1.56019856371791	3.68243864343748	1.18191229785262	1.09240957930839	0.782083101804149	1.50865257511405	0.470411581909476	0.157832841447283	1.00880383103343	1.88582705170629	0.702594321726372	1.15541029052696	2.81831704346082	2.98784476842641	1.73274974321982	2.31523505015276	3.27624037716079	1.82901591079231	1.02447108549883	0.127812220330885	2.55237387971594	2.46418166990924	1.17404138986862	1.72232256345898	2.05168416224793	2.40038982330731	0	1.76247571023365
chr1:225428030..225428044,chr1:225427999..225428117,-;peak:chr1:225428038..225428039,-;peakCounts:363.6	0.6645	TRUE	rDPI_4409	NA	cyan	NA	NA	chr1	225428030	225428044	-	225428038	LBR	3930	5.1701869621672	2.67703581022754	4.06716495346902	4.82138631972613	2.18311388280743	4.39180322211963	2.10677338176103	5.05103258354408	1.76868194873377	3.12890599913752	2.38047982736761	3.22027865285868	2.48933642953679	1.10131663321264	2.39358511823436	1.33950060423296	0.858321812313735	2.34624930541244	4.92826507870591	1.09762702445544	1.89399409736739	4.03521532413371	4.67685108823158	1.95165089368436	1.73311543579043	2.52165209151758	2.03716688756346	2.39919195215052	1.77047386188152	4.46760051431017	2.9264254572677	1.25213132672079	2.30061996595593	1.4426461059264	1.44951862935838	1.28077242531122	0.861161281729488	4.94269366359728	3.55919870352462	1.60880596030432	1.0367504177845
chr1:225428050..225428080,chr1:225427999..225428117,-;peak:chr1:225428054..225428055,-;peakCounts:311.6	0.6386	TRUE	rDPI_4410	turquoise	blue	NA	NA	chr1	225428050	225428080	-	225428054	LBR	3930	4.43158882471474	4.80493606963917	4.79716891947628	5.78566358367136	2.35104571994646	3.55526927504923	3.6868534180818	3.71679756147583	3.73388411399352	6.02314404833972	4.31461968710378	4.00745787911303	3.68421791571445	4.49704291895163	5.70777989732809	4.09729596588907	4.05752129457402	4.77070692100531	8.54903125897962	2.19525404891089	4.41931956052392	6.98402652253912	8.97653676612191	4.21556593035823	3.08109410807188	6.08163151483651	6.79055629187822	4.26523013715647	5.44761188271236	8.93520102862035	6.40155568777309	3.64256385955139	4.60123993191187	4.10599276302129	5.94302638036934	2.02788967340944	3.06190677948262	10.0719040692171	6.29067677832259	5.09455220763036	5.1837520889225
chr1:225428095..225428096,chr1:225427999..225428117,-;peak:chr1:225428095..225428096,-;peakCounts:43.6	0.745	TRUE	rDPI_4411	turquoise	grey	NA	NA	chr1	225428095	225428096	-	225428095	LBR	3930	0.0820664597169397	0.0686419438519882	0.10428628085818	0	0.167931837139033	0.209133486767601	0	0.381210006305214	0.196520216525975	0.39111324989219	0	0.0715617478413041	0.199146914362943	0.458881930505268	0.184121932171874	0.315176612760697	0.0780292556648849	0.703874791623734	0.502884191704684	0.470411581909476	0.236749262170924	0.853603241643671	0.603464656546011	0	0.385136763508985	0	0	0.13328844178614	0.680951485339046	0.297840034287345	0.365803182158462	0.341490361832943	0	0.221945554757908	0.289903725871675	0	0	1.11910045213523	0.910492691599323	0.357512435623183	0
chr1:225524674..225524676,-	0.1904	NOT	rDPI_4412	brown4	blue	NA	NA	chr1	225524674	225524676	-	225524674		NA	0	0.137283887703976	0	0	0.503795511417098	0	0	0.0953025015763034	0	0	0.29755997842095	0	0.398293828725887	1.83552772202108	2.11740221997654	0.787941531901743	0.234087766994655	0.0782083101804148	0.100576838340937	1.41123474572843	0.710247786512773	0	0.150866164136503	1.79551882218961	1.63683124491319	1.77998971165946	7.06217854355334	0.399865325358419	0.136190297067809	7.29708084003995	9.69378432719924	4.09788434199531	2.6840566269486	0.221945554757908	0.289903725871675	1.81442760252423	0.0956845868588319	0.186516742022539	5.29741202385061	0.357512435623183	0.2073500835569
chr1:225555053..225555055,-	0.1781	NOT	rDPI_4413	NA	blue	NA	NA	chr1	225555053	225555055	-	225555053		NA	0.0820664597169397	0	0.10428628085818	0	0	0	0	0	0.196520216525975	0	0	0	0	0	0.276182898257811	0.393970765950872	0.62423404531908	0.31283324072166	0.704037868386558	0.78401930318246	0.868080627960056	1.4744055992027	0.528031574477759	0.546462250231622	0.288852572631739	0.296664951943244	0.135811125837564	0	0.272380594135619	0	0.914507955396155	0.113830120610981	0.639061101654427	0.221945554757908	0.724759314679188	0.426924141770407	0.287053760576496	0.0932583710112695	0.165544125745331	0.715024871246365	0.51837520889225
chr1:225603613..225603629,-	0.1664	NOT	rDPI_4414	pink	yellow	NA	NA	chr1	225603613	225603629	-	225603620		NA	0.0820664597169397	0.0686419438519882	0.20857256171636	0.120534657993153	0.839659185695164	0	2.89681339992141	0.0953025015763034	0.7860808661039	0	0.29755997842095	0	0.0995734571814717	0	0.184121932171874	0.157588306380349	0.234087766994655	0	0	0.235205790954738	0.394582103618207	0.543202062864153	0.377165410341257	1.17099053621062	3.27366248982637	0.296664951943244	0	0.799730650716839	0	0	0.182901591079231	0.341490361832943	0.511248881323541	0	0	0.320193106327806	0.574107521152992	0.186516742022539	0.165544125745331	0.715024871246365	1.0367504177845
chr1:225653087..225653094,chr1:225652836..225653175,-;peak:chr1:225653087..225653088,-;peakCounts:1690.2	0.8198	TRUE	rDPI_4415	coral	blue	399	chr1_225652688_225652690_-_ENST00000366844.7	chr1	225653087	225653094	-	225653087	ENAH	55740	10.7507062229191	19.2883862224087	15.2257970052943	15.3079015651305	14.6940357496654	6.90140506333085	12.6406402905662	12.7705352112247	9.03992996019483	19.3209945446742	17.1096987592046	14.3123495682608	16.8279142636687	16.9786314286949	15.1900594041796	5.67317902969255	6.94460375417477	8.91574736056729	13.8796036910493	11.9170934083734	10.0223854319025	11.7176444989267	12.7481908695345	9.5240563611797	7.99158784281143	11.1249356978717	8.82772317944168	18.3938049664873	9.53332079474665	13.8495615943615	7.86476841640693	4.21171446260629	3.19530550827213	4.99377498205292	7.10264128385604	7.04424833921172	6.79360566697707	4.5696601795522	9.35324310461123	9.20594521729695	11.4042545956295
chr1:225653097..225653106,chr1:225652836..225653175,-;peak:chr1:225653100..225653101,-;peakCounts:926.2	0.8296	TRUE	rDPI_4416	darkseagreen3	black	412	chr1_225652688_225652690_-_ENST00000366844.7	chr1	225653097	225653106	-	225653100	ENAH	55740	5.74465218018578	9.60987213927835	6.46574941320717	6.50887153163028	7.05313715983937	4.39180322211963	5.26693345440259	6.38526760561233	4.12692454704547	9.93427654726162	10.4145992447333	7.29929827981301	8.96161114633245	8.25987474909484	8.37754791382025	2.12744213613471	3.51131650491982	3.20654071739701	6.23576397713807	4.46891002814002	2.76207472532745	6.20802357559033	6.41181197580137	4.76202818058985	2.59967315368565	3.55997942331893	5.43244503350256	7.06428741466541	3.81332831789866	5.95680068574689	7.13316205209001	3.07341325649649	1.78937108463239	2.33042832495804	4.05865216220346	3.09520002783545	1.62663797660014	2.42471764629301	4.30414726937862	2.50258704936228	5.08007704714405
chr1:225653107..225653113,chr1:225652836..225653175,-;peak:chr1:225653109..225653110,-;peakCounts:343.2	0.8227	TRUE	rDPI_4417	lightcyan1	black	421	chr1_225652688_225652690_-_ENST00000366844.7	chr1	225653107	225653113	-	225653109	ENAH	55740	2.79025963037594	5.90320717127099	4.48431007690174	3.85710905578091	3.86243225419775	1.46393440737321	3.95020009080193	2.00135253310237	4.12692454704547	7.27470644799473	6.39753953605044	3.43496389638259	5.6756870593439	5.32303039386111	6.35220665992964	1.02432399147227	1.24846809063816	1.5641662036083	4.42538088700122	1.64644053668317	1.18374631085462	2.2504085461515	3.0927563647983	1.09292450046324	1.44426286315869	3.41164694734731	3.93852264928935	6.93099897287926	2.45142534722057	6.55248075432159	4.38963818590154	1.47979156794275	0.766873321985312	0.887782219031632	5.07331520275432	1.49423449619643	1.43526880288248	1.58539230719158	1.32435300596265	2.68134326717387	2.073500835569
chr1:225653120..225653126,chr1:225652836..225653175,-;peak:chr1:225653122..225653123,-;peakCounts:235.2	0.785	TRUE	rDPI_4418	lightgreen	tan	434	chr1_225652688_225652690_-_ENST00000366844.7	chr1	225653120	225653126	-	225653122	ENAH	55740	2.21579441235737	4.94221995734315	2.71144330231268	2.53122781785622	2.93880714993308	1.46393440737321	4.74024010896232	2.76377254571279	2.3582425983117	4.22402309883565	3.71949973026188	2.28997593092173	3.78379137289593	1.74375133592002	4.51098733821091	1.89105967656419	2.80905320393585	1.87699944432995	2.51442095852342	3.05767528241159	2.68315830460381	5.74242180742106	6.18551272959661	2.10778296517911	3.46623087158086	1.3349922837446	5.16082278182744	1.3328844178614	3.13237683255961	3.57408041144814	3.65803182158463	1.70745180916471	0.894685542316198	1.66459166068431	1.73942235523005	2.45481381517984	2.3921146714708	2.61123438831554	3.89028695501528	2.86009948498546	3.83597654580265
chr1:225653322..225653340,chr1:225653300..225653365,-;peak:chr1:225653334..225653335,-;peakCounts:143.1	0.6163	TRUE	rDPI_4419	darkseagreen3	tan	646	chr1_225652688_225652690_-_ENST00000366844.7	chr1	225653322	225653340	-	225653334	ENAH	55740	1.06686397632022	0.617777494667893	0.938576527723621	0.843742605952072	0.587761429986614	0.836533947070405	0.790040018160387	1.42953752364455	0.982601082629874	0.78222649978438	0.743899946052375	0.930302721936953	1.69274877208502	1.92730410812213	2.39358511823436	0.55155907233122	0.234087766994655	0.703874791623734	1.70980625179592	0.940823163818952	1.18374631085462	0.931203536338549	1.65952780550153	0.624528285978997	1.05912609964971	0.593329903886488	2.85203364258885	1.06630753428912	1.63428356481371	2.82948032572977	4.20673659482232	0.796810844276867	0.25562444066177	0.887782219031632	1.01466304055086	0.747117248098213	0.574107521152992	1.30561719415777	1.32435300596265	1.16191541577534	1.96982579379055
chr1:225777824..225777831,chr1:225777793..225777847,+;peak:chr1:225777826..225777827,+;peakCounts:8331.3	0.6867	TRUE	rDPI_4420	magenta	green	117	chr1_225777941_225777943_+_ENST00000619790.4	chr1	225777824	225777831	+	225777826	SRP9	6726	34.3858466213977	37.2039335677776	34.5187589640576	39.6559024797474	33.0825719163894	29.6969551209994	28.1780939810538	39.0740256462844	34.3910378920456	35.8259736901246	32.1364776694626	39.6452083040825	36.7426056999631	30.4697601855498	28.1706556222967	34.1966624845356	27.2322102270449	40.7465296039962	46.064191960149	45.5515215149009	39.9317088861626	37.7913435164062	42.016226712016	41.062734803119	41.5947704589704	40.9397633681677	29.606825432589	42.6523013715648	32.140910108003	24.7207228458496	33.8367943496577	30.1649819619099	37.7046049976112	39.0624176373917	33.918735926986	30.3116140656989	28.8967452313672	41.1269416159699	36.4197076639729	44.8678106707094	36.8046398313497
chr1:225777843..225777847,chr1:225777793..225777847,+;peak:chr1:225777846..225777847,+;peakCounts:9105.3	0.6867	TRUE	rDPI_4421	pink	tan	97	chr1_225777941_225777943_+_ENST00000619790.4	chr1	225777843	225777847	+	225777846	SRP9	6726	33.975514322813	34.938749420662	24.9244211251051	33.2675656061104	32.5787764049723	29.6969551209994	33.7083741081765	32.1169430312143	29.4780324788961	37.7815399395856	31.9876976802522	35.065256442239	33.9545488988818	27.5329158303161	22.7390586232264	27.8931302293217	25.2814788354227	30.5794492805422	36.710545994442	39.5929748107142	34.8810579598495	26.9273022591231	32.1344929610751	28.6502351192865	31.3886462259823	26.4031807229488	21.7297801340102	38.3870712344082	26.6932982252907	18.7639221601027	23.4114036581415	18.3266494183679	30.0358717777581	21.9726099210328	21.3079238515681	23.9077519391428	24.7823079964375	31.2415542887753	27.8114131252157	37.0025370869994	22.9121842330374
chr1:225810095..225810101,chr1:225810048..225810169,+;peak:chr1:225810095..225810096,+;peakCounts:555.5	0.714	TRUE	rDPI_4422	blue	cyan	NA	NA	chr1	225810095	225810101	+	225810095	EPHX1	2052	7.79631367310927	4.59901023808321	7.50861222178897	6.62940618962343	7.30503491554792	5.85573762949284	5.53028012712271	5.43224258984929	8.64688952714288	10.3253897971538	7.88533942815518	5.65337807946302	7.06971545988449	3.57927905794109	3.86656057560935	6.776297174355	6.08628194186102	5.63099833298986	4.82768824036497	7.05617372864214	7.33922712729866	6.20802357559034	6.93984355027913	3.98136782311611	5.77705145263478	3.70831189929056	4.07433377512692	5.06496078787331	4.90285069444113	2.97840034287345	4.02383500374308	4.21171446260629	6.77404767753693	2.8852922118528	3.47884471046011	6.19040005567091	5.93244438524758	9.13932035910442	5.79404440108659	6.79273627684047	11.6116046791864
chr1:225810119..225810127,chr1:225810048..225810169,+;peak:chr1:225810125..225810126,+;peakCounts:14476.5	0.7169	TRUE	rDPI_4423	green	cyan	NA	NA	chr1	225810119	225810127	+	225810125	EPHX1	2052	91.0937702858031	48.5298543033556	96.9862411981075	105.467825744009	83.0422934652517	45.8002336021048	66.3633615254724	69.761431153854	83.9141324565912	139.158094311641	104.294772436543	66.5524254924128	90.1139787492319	47.5401680003458	64.0744323958121	73.1209741604817	87.7829126229955	69.4489794402083	92.1283839202981	72.2865797534228	107.957663549942	116.012440568844	136.30757929733	51.1332534145303	102.350094902513	53.8446887776988	69.6711075546704	55.0481264576757	64.1456299189382	50.6328058288486	71.5145221119792	44.5075771588936	60.4551802165088	30.7394593339702	43.0507032919437	63.9318902301185	66.5964724537471	120.676332088582	70.0251651902752	60.6877359470353	72.6762042866934
chr1:225882331..225882337,chr1:225882312..225882432,-;peak:chr1:225882331..225882332,-;peakCounts:192	0.734	TRUE	rDPI_4424	turquoise	cyan	NA	NA	chr1	225882331	225882337	-	225882331	TMEM63A	9725	0.902731056886336	0.480493606963918	0.83429024686544	0.482138631972614	0.839659185695163	0.836533947070406	0.263346672720129	0.476512507881517	0.196520216525975	1.48623034959032	1.1902399136838	1.21654971330217	0.398293828725887	2.56973881082951	2.57770705040623	2.28503044251506	2.26284841428166	1.32954127306705	0.804614706727494	1.33283281541018	0.789164207236414	2.09520795676173	2.11212629791104	1.32712260770537	1.92568381754492	1.48332475971623	2.58041139091372	1.73274974321982	1.08952237654247	3.27624037716079	1.64611431971308	1.13830120610981	1.27812220330885	1.66459166068431	0.434855588807513	2.13462070885204	1.53095338974131	3.07752624337189	1.65544125745331	1.69818406921012	1.96982579379055
chr1:225882359..225882362,chr1:225882312..225882432,-;peak:chr1:225882360..225882361,-;peakCounts:69	0.7592	TRUE	rDPI_4425	turquoise	blue	NA	NA	chr1	225882359	225882362	-	225882360	TMEM63A	9725	0.656531677735517	0.686419438519882	0.417145123432721	0.602673289965767	0.67172734855613	0.418266973535202	0.263346672720129	0.28590750472891	0.196520216525975	0.704003849805941	0.892679935262851	1.21654971330217	0.199146914362943	0.825987474909483	0.368243864343748	0.472764919141046	0.46817553398931	0.703874791623733	0	0.470411581909476	0.868080627960056	0.310401178779516	0.829763902750765	0.390330178736873	0.288852572631739	0.148332475971622	0	0	0.544761188271237	0	0.365803182158462	0.341490361832943	0.255624440661771	0.110972777378954	0	0.426924141770407	0.191369173717664	1.2123588231465	0.744948565853991	0.357512435623183	0.8294003342276
chr1:225882363..225882387,chr1:225882312..225882432,-;peak:chr1:225882380..225882381,-;peakCounts:576	0.7562	TRUE	rDPI_4426	yellow	turquoise	NA	NA	chr1	225882363	225882387	-	225882380	TMEM63A	9725	9.43764286744806	8.51160103764652	11.2629183326834	9.28116866547281	6.2134779741442	5.64660414272525	6.58366681800322	10.1020651670882	9.03992996019484	15.9574205956013	13.3901990289428	8.8736567323217	8.16502348888068	7.52566366028641	12.4282304216015	8.35218023815847	8.97336440146177	6.8041229856961	7.44268603722933	5.25292933132248	4.65606882269485	9.7000368368599	9.35370217646317	6.94787718151634	6.45104078877549	5.33996913497841	7.1979896693909	4.39851857894261	5.9923730709836	6.5524807543216	6.03575250561463	7.1712975984918	4.72905215224276	6.21447553322142	5.79807451743351	6.40386212655612	6.50655190640057	14.3617891357355	11.3397726135552	8.2227860193332	9.7454539271743
chr1:225924164..225924174,chr1:225924110..225924344,-;peak:chr1:225924169..225924170,-;peakCounts:97.6	0.7109	TRUE	rDPI_4427	turquoise	grey	61	chr1_225924108_225924110_-_ENST00000432920.2	chr1	225924164	225924174	-	225924169	PYCR2	29920	2.05166149292349	3.70666496800736	2.19001189802178	2.89283179183568	1.5113865342513	2.71873532797882	2.10677338176103	1.81074752994976	2.3582425983117	1.40800769961188	2.08291984894665	1.57435845250869	2.29018951517385	1.56019856371791	1.10473159303124	2.67900120846592	1.48255585763281	1.32954127306705	1.10634522175031	2.58726370050212	1.57832841447283	0.620802357559033	0.905196984819017	1.24905657195799	0.866557717895217	1.18665980777298	1.08648900670051	1.3328844178614	1.4980932677459	0.446760051431016	1.82901591079231	0.796810844276867	1.91718330496328	0.221945554757908	0.724759314679189	0.853848283540816	0.765476694870656	1.49213393618031	0.827720628726657	1.34067163358693	1.14042545956295
chr1:225924232..225924239,chr1:225924110..225924344,-;peak:chr1:225924235..225924236,-;peakCounts:89.6	0.6112	TRUE	rDPI_4428	black	grey	127	chr1_225924108_225924110_-_ENST00000432920.2	chr1	225924232	225924239	-	225924235	PYCR2	29920	0.984797516603275	2.19654220326362	1.0428628085818	0.964277263945226	1.17552285997323	0.627400460302804	1.58008003632077	1.04832751733934	2.16172238178572	0.469335899870628	1.48779989210476	1.07342621761956	1.69274877208501	1.46842217761685	1.28885352520312	1.65467721699366	1.32649734630304	0.46924986108249	0.402307353363747	1.33283281541018	0.55241494506549	0.85360324164367	0.528031574477759	0.936792428968494	0.962841908772462	1.63165723568785	3.53108927177667	2.79905727750894	3.13237683255961	1.78704020572406	1.28031113755462	1.8212819297757	0.894685542316197	0.998754996410586	0.434855588807513	1.28077242531122	1.24389962916481	1.95842579123666	1.48989713170798	1.34067163358693	0.4147001671138
chr1:225924245..225924256,chr1:225924110..225924344,-;peak:chr1:225924250..225924251,-;peakCounts:402.6	0.6173	TRUE	rDPI_4429	yellow	grey	142	chr1_225924108_225924110_-_ENST00000432920.2	chr1	225924245	225924256	-	225924250	PYCR2	29920	4.51365528443168	7.0014782729028	3.54573354917812	1.44641589591784	3.10673898707211	2.92786881474642	3.42350674536167	2.00135253310237	3.34084368094157	2.58134744928846	3.27315976263045	3.36340214854129	3.38549754417003	2.84506796913266	2.94595091474998	2.60020705527576	3.04314097093051	2.42445761559286	2.31326728184155	2.50886177018387	2.99882398749838	2.48320943023613	2.71559095445705	2.42004710816862	2.11825219929942	4.59830675512029	3.8027115234518	4.53180702072876	4.76666039737333	3.87192044573548	2.19481909295077	3.64256385955139	2.6840566269486	2.8852922118528	2.60913353284508	3.41539313416326	3.54032971377678	2.23820090427047	2.48316188617997	1.60880596030432	2.073500835569
chr1:225924262..225924299,chr1:225924110..225924344,-;peak:chr1:225924278..225924279,-;peakCounts:1893.6	0.4912	NOT	rDPI_4430	coral	turquoise	170	chr1_225924108_225924110_-_ENST00000432920.2	chr1	225924262	225924299	-	225924278	PYCR2	29920	36.1092422754534	29.310110024799	29.513017482865	28.9283179183568	27.7087531279404	26.1416858459502	37.1318808535382	29.3531704855014	41.8588061200326	34.0268527406205	39.5754771299864	32.5605952677934	31.9630797552524	31.4793004326614	29.0912652831561	41.2093421184612	38.4684230427883	36.1322393033517	35.5036239343507	39.2793670894412	37.8798819473479	32.2041222983748	38.9234703472177	43.0924517325508	43.0390333221291	50.5813743063232	46.7190272881221	57.7138952933985	59.6513501157004	44.080325074527	40.0554484463516	44.7352374001155	49.07989260706	44.5000837289605	37.6874843633178	47.17511766563	49.2775622322985	44.7640180854094	35.7575311609916	37.181293304811	33.4870384944393
chr1:225924304..225924305,chr1:225924110..225924344,-;peak:chr1:225924304..225924305,-;peakCounts:26.6	0.5149	NOT	rDPI_4431	cyan	brown	196	chr1_225924108_225924110_-_ENST00000432920.2	chr1	225924304	225924305	-	225924304	PYCR2	29920	0.738598137452457	0.686419438519882	0.834290246865441	0.482138631972614	0.503795511417098	0.418266973535203	0.526693345440258	0.85772251418673	0.589560649577924	0.625781199827503	0.743899946052376	0.500932234889129	0.896161114633246	0.73421108880843	0.184121932171874	0.945529838282092	0.702263300983965	0.860291411984563	0.30173051502281	0.705617372864214	0.868080627960056	0.543202062864154	1.13149623102377	0.936792428968495	0.481420954386231	0.296664951943244	0.543244503350257	0.13328844178614	0.408570891203428	0.297840034287345	0.731606364316924	0.682980723665885	1.27812220330885	0.776809441652678	0.724759314679188	0.320193106327806	0.47842293429416	1.67865067820285	1.57266919458065	1.51942785139853	0.8294003342276
chr1:225924306..225924314,chr1:225924110..225924344,-;peak:chr1:225924311..225924312,-;peakCounts:138.6	0.5253	NOT	rDPI_4432	blue	turquoise	203	chr1_225924108_225924110_-_ENST00000432920.2	chr1	225924306	225924314	-	225924311	PYCR2	29920	2.0516614929235	1.92197442785567	2.39858445973814	1.56695055391099	1.42742061568178	3.76440276181683	1.31673336360065	1.14363001891564	2.16172238178572	1.48623034959032	2.08291984894666	2.00372893955652	2.38976297235532	2.29440965252634	1.47297545737499	2.91538366803645	4.60372608422821	4.14504043956199	4.42538088700122	4.15530230686704	3.70907177401115	2.01760766206686	3.01732328273006	2.26391503667387	2.31082058105391	2.37331961554596	3.39527814593911	2.93234571929508	3.26856712962742	2.53164029144243	2.37772068403001	3.18724337710746	1.7893710846324	3.10723776661071	4.05865216220346	3.41539313416327	3.25327595320028	3.73033484045078	3.89028695501529	2.50258704936228	2.073500835569
chr1:225999322..225999327,chr1:225999306..225999402,-;peak:chr1:225999322..225999323,-;peakCounts:1026.1	0.7153	TRUE	rDPI_4433	blue	turquoise	12	chr1_225999310_225999312_-_ENST00000272091.8	chr1	225999322	225999327	-	225999322	SDE2	163859	4.43158882471475	4.87357801349116	8.96862015380349	5.66512892567821	4.11433000990631	3.97353624858443	7.63705350888374	8.7678301450199	8.25384909409093	6.49247994821035	5.80241957920853	5.43869283593911	4.48080557316622	5.69013593826533	5.15541410081247	5.90956148926307	5.07190161821752	5.7874149533507	7.6438397139112	6.19375249514144	6.86572860295681	6.98402652253912	8.0713397813029	5.38655646656885	5.77705145263477	6.22996399080813	5.16082278182743	3.59878792822578	5.58380217978018	5.21220060002854	6.03575250561462	7.05746747788082	3.57874216926479	5.21572053681084	4.92836333981849	5.97693798478571	4.30580640864744	6.15505248674379	4.46969139512394	5.18393031653615	6.32417754848545
chr1:225999339..225999356,chr1:225999306..225999402,-;peak:chr1:225999343..225999344,-;peakCounts:1646.1	0.7094	TRUE	rDPI_4434	blue	turquoise	33	chr1_225999310_225999312_-_ENST00000272091.8	chr1	225999339	225999356	-	225999343	SDE2	163859	12.309968957541	15.7190051421053	17.937240307607	13.9820203272058	10.3278079840505	10.8749413119153	15.2741070177675	16.963845280582	14.9355364559741	18.225877444976	12.7950790721009	14.8132818031499	12.7454025192284	14.8677745483707	12.9805962181171	13.3950060423296	13.7331489970197	13.6864542815726	18.3049845780505	15.8371899242857	16.3356990897938	22.7368863455996	22.7807907846119	18.5797165078751	13.8649234863234	17.9482295925663	16.2973351005077	13.7287095039724	11.5761752507638	15.1898417486546	20.8507813830323	13.0904638702628	10.0971654061399	13.8715971723692	9.27691922789361	12.7009932176696	12.7260500522246	18.4651574602314	15.3128316314432	18.6800247613113	14.9292060160968
chr1:225999616..225999617,+	0.6107	TRUE	rDPI_4435	turquoise	turquoise	NA	NA	chr1	225999616	225999617	+	225999616		NA	0	0.205925831555965	0.521431404290901	0.964277263945227	0.251897755708549	0	0.263346672720129	0.190605003152607	0.982601082629873	1.25156239965501	0.29755997842095	0.429370487047825	0.298720371544415	0.183552772202107	0.184121932171874	0.236382459570523	0.234087766994655	0.0782083101804148	0.201153676681874	0.313607721272984	0.157832841447283	0.620802357559033	0.301732328273006	0	0	0.593329903886489	0.135811125837564	0	0.272380594135619	0.595680068574689	2.74352386618846	0	0.511248881323542	0.221945554757908	0.144951862935838	0	0	0.373033484045078	0.331088251490663	0.357512435623183	0.10367504177845
chr1:226062724..226062727,chr1:226062665..226062727,+;peak:chr1:226062726..226062727,+;peakCounts:32827.5	0.6017	TRUE	rDPI_4436	turquoise	turquoise	NA	NA	chr1	226062724	226062727	+	226062726	H3-3A	3020	69.7564907593987	44.0681279529764	37.7516336706612	37.4862786358707	28.2125486393575	44.5454326814992	32.1282940718557	52.9881908764247	39.8936039547728	51.3140583858553	45.377896709195	51.3097732022151	30.1707575259859	111.875414657184	127.872681893367	121.027819300108	131.011120261342	123.021671913793	147.546221846154	129.049577303833	154.991850301232	93.0427533391601	145.510415309656	159.566977067634	155.691536648507	99.3827589009869	90.5860209336553	114.494771494294	135.917916473673	108.413772480594	48.4689216359962	127.945055566743	104.294771790002	93.4390785530792	92.9141441418719	117.72433209319	130.035353541153	182.040340213998	130.945403464557	170.980322336787	26.4371356535047
chr1:226186691..226186703,chr1:226186677..226186763,-;peak:chr1:226186696..226186697,-;peakCounts:1533.2	0.7595	TRUE	rDPI_4437	lightcyan	grey	23	chr1_226186673_226186675_-_ENST00000366812.6	chr1	226186691	226186703	-	226186696	ACBD3	64746	18.4649534363114	26.2212225514595	16.3729460947343	14.946297591151	16.7931837139033	14.6393440737321	18.6976137631291	16.3920302711242	17.8833397038637	20.8854475442429	23.6560182844656	15.8867080207695	18.8193834072982	22.6687673669603	19.2407419119608	10.2432399147227	13.3430027186953	15.0942038648201	20.0147908298464	14.2691513179208	12.8633765779536	11.4848436148421	13.1253562798757	14.5202826490117	13.3835025319372	13.7949202653609	13.1736792062437	14.7950170382615	10.2142722800857	13.2538815257868	13.5347177398631	8.99257952826749	5.36811325389718	8.54490385817946	11.8860527607387	10.5663725088176	6.41086731954173	7.64718642292409	14.2367948140985	12.8704476824346	7.0499028409346
chr1:226186715..226186727,chr1:226186677..226186763,-;peak:chr1:226186723..226186724,-;peakCounts:1273.2	0.7787	TRUE	rDPI_4438	red	grey	50	chr1_226186673_226186675_-_ENST00000366812.6	chr1	226186715	226186727	-	226186723	ACBD3	64746	16.9056907016896	25.6720870006436	13.3486439498471	10.4865152454043	14.4421379939568	13.1754096663589	11.8506002724058	14.4859802395981	16.1146577551299	16.0356432455798	17.2584787484151	13.8114173333717	15.3343124059466	16.4279731120886	12.4282304216015	6.4611205615943	9.44153993545108	8.29008087912397	8.95133861234337	7.6833891711881	10.9693824805862	11.8728450883165	8.52393827371241	7.80660357473746	7.51016688842521	8.30661865441084	7.74123417274116	8.93032559967136	6.67332455632265	12.3603614229248	8.59637478072386	6.26065663360396	3.32311772860301	3.88404720826339	5.36321892862599	5.2298207366875	5.26265227723576	6.06179411573252	8.4427504130119	7.41838303918104	5.8058023395932
chr1:226186737..226186742,chr1:226186677..226186763,-;peak:chr1:226186741..226186742,-;peakCounts:1645.2	0.7554	TRUE	rDPI_4439	darkred	brown	68	chr1_226186673_226186675_-_ENST00000366812.6	chr1	226186737	226186742	-	226186741	ACBD3	64746	6.07291801905353	6.52098466593888	5.52717288548355	4.70085166173299	5.1219210327405	3.34613578828162	7.11036016344348	5.43224258984929	5.30604584620132	7.11826114803785	8.03411941736566	6.15431031435215	7.86630311733626	8.81053306570115	6.07602376167184	3.93970765950871	7.17869152116941	5.00533185154655	8.04614706727495	6.42895828609617	8.12839133453507	6.67362534375961	7.61874128889339	7.33820736025321	6.06590402526652	4.59830675512029	5.296633907665	5.73140299680401	6.94570515045827	7.74384089147097	5.66994932345616	5.91916627177101	3.32311772860302	4.21696554040025	4.63845961394681	4.48270348858927	3.25327595320029	4.84943529258602	5.38018408672327	6.2564676234057	4.3543517546949
chr1:226309133..226309143,chr1:226309133..226309207,-;peak:chr1:226309136..226309137,-;peakCounts:378	0.8066	TRUE	rDPI_4440	red	darkgrey	NA	NA	chr1	226309133	226309143	-	226309136	LIN9	286826	0.328265838867759	0.960987213927834	0.41714512343272	0.36160397397946	1.09155694140371	0.209133486767601	1.58008003632077	0.476512507881517	1.5721617322078	0.625781199827504	1.93413985973618	0.35780873920652	1.3940284005406	0.917763861010537	0.920609660859369	8.588562697729	7.2567207768343	1.17312465270622	2.81615147354623	7.05617372864214	6.39223007861496	1.4744055992027	2.9418902006618	6.63561303852683	6.64360917052999	1.18665980777298	2.03716688756346	3.06563416108122	4.49427980323771	0.297840034287344	0.182901591079231	1.93511205038668	2.30061996595594	0.110972777378954	0.724759314679188	6.0836690202283	3.73169888749445	0.839325339101426	0.413860314363328	8.84843278167377	4.66537688003025
chr1:226309149..226309157,chr1:226309133..226309207,-;peak:chr1:226309152..226309153,-;peakCounts:287	0.8103	TRUE	rDPI_4441	yellow	grey	NA	NA	chr1	226309149	226309157	-	226309152	LIN9	286826	0.820664597169396	2.53975192252356	0.938576527723621	1.20534657993153	2.0991479642379	1.46393440737321	2.89681339992142	0.762420012610427	2.75128303136365	1.01689444971969	2.52925981657808	0.644055730571737	2.68848334389974	1.56019856371791	1.7491583556328	3.78211935312836	3.74540427191448	0.547458171262904	1.70980625179593	3.68489072495757	2.99882398749837	1.39680530450783	2.41385862618405	3.9813678231161	5.87333564351202	1.03832733180136	1.76554463588834	3.59878792822578	2.72380594135619	1.48920017143672	1.28031113755462	3.30107349771845	2.68405662694859	0.665836664273724	2.02932608110173	2.45481381517985	3.06190677948262	1.58539230719158	2.15207363468931	4.1113930096666	2.59187604446125
chr1:226309161..226309167,chr1:226309133..226309207,-;peak:chr1:226309163..226309164,-;peakCounts:183	0.7931	TRUE	rDPI_4442	mediumpurple2	purple	NA	NA	chr1	226309161	226309167	-	226309163	LIN9	286826	0.492398758301638	0.960987213927835	1.14714908943998	1.56695055391099	1.17552285997323	0.836533947070406	2.10677338176103	0.381210006305214	0.982601082629873	0.860449149762817	3.12437977341997	0.858740974095649	1.69274877208502	0.458881930505269	0.920609660859369	2.36382459570523	2.18481915861677	1.17312465270622	0.905191545068431	1.64644053668316	1.57832841447283	1.08640412572831	1.73496088756978	2.49811314391599	2.50338896280841	0.741662379858111	1.22230013253807	0.533153767144559	0.544761188271237	1.04244012000571	0.365803182158462	1.02447108549883	1.15030998297797	1.10972777378954	1.01466304055086	1.38750346075383	1.33958421602364	0.932583710112695	1.07603681734465	1.69818406921012	1.55512562667675
chr1:226364193..226364199,chr1:226364134..226364219,-;peak:chr1:226364198..226364199,-;peakCounts:185.4	0.2881	NOT	rDPI_4443	skyblue	turquoise	NA	NA	chr1	226364193	226364199	-	226364198	PARP1	142	0	0.0686419438519882	0.10428628085818	0	0.503795511417098	0	0	0	0.196520216525975	0.156445299956876	0.446339967631426	0	0.697014200270302	0	0	1.41829475742314	2.10678990295189	0	0.100576838340937	2.50886177018387	2.20965978026196	0	0.226299246204754	1.87358485793699	1.15541029052696	0.148332475971622	0.271622251675128	0.799730650716839	1.36190297067809	0	0.365803182158462	0.682980723665885	0.255624440661771	0	0	0.533655177213009	0.287053760576496	0.0932583710112695	0.0827720628726657	4.37952733638399	3.3176013369104
chr1:226364255..226364265,chr1:226364251..226364379,-;peak:chr1:226364259..226364260,-;peakCounts:44.7	0.261	NOT	rDPI_4444	lightcyan1	blue	NA	NA	chr1	226364255	226364265	-	226364259	PARP1	142	0	0	0	0.120534657993153	0.0839659185695163	0	0	0	0	0.0782226499784379	0.29755997842095	0.0715617478413041	0.298720371544415	0.0917763861010537	0	0.393970765950871	0.390146278324425	0	0	0.39200965159123	0.315665682894566	0.0776002946948791	0.0754330820682514	2.26391503667386	1.05912609964971	0	0.407433377512692	0.13328844178614	0.817141782406855	0	0.365803182158462	0.796810844276867	0	0	0.434855588807513	0.213462070885204	0.191369173717664	0.0932583710112695	0	0.715024871246365	1.34777554311985
chr1:226364303..226364312,chr1:226364251..226364379,-;peak:chr1:226364307..226364308,-;peakCounts:53.7	0.2085	NOT	rDPI_4445	darkmagenta	grey	NA	NA	chr1	226364303	226364312	-	226364307	PARP1	142	0	0	0.10428628085818	0	0.167931837139033	0.209133486767601	0.263346672720129	0	0.196520216525975	0	0.29755997842095	0.0715617478413041	0.398293828725886	0	0	0.236382459570523	0	0	0.100576838340937	0.470411581909476	1.26266273157826	0	0	1.24905657195799	0.673989336140723	0.148332475971622	0.271622251675128	0.533153767144559	0.817141782406855	0	0	0.455320482443924	0.127812220330885	0	0	0.106731035442602	0.382738347435328	0.466291855056348	0.0827720628726657	0.804402980152161	0.72572529244915
chr1:226364320..226364333,chr1:226364251..226364379,-;peak:chr1:226364327..226364328,-;peakCounts:101.7	0.2242	NOT	rDPI_4446	blue	blue	NA	NA	chr1	226364320	226364333	-	226364327	PARP1	142	0	0	0.10428628085818	0	0.335863674278066	0	0.526693345440258	0	0.39304043305195	0.0782226499784379	1.48779989210475	0.0715617478413041	0.398293828725887	0.0917763861010537	0.276182898257811	0.866735685091918	0.62423404531908	0.234624930541244	0.100576838340937	1.56803860636492	1.8939940973674	0.0776002946948791	0.52803157447776	3.04457539414761	1.73311543579043	0.741662379858111	0.135811125837564	1.9993266267921	2.04285445601713	0	0.182901591079231	0.455320482443924	0.127812220330885	0	0	0.960579318983417	0.47842293429416	0.279775113033809	0.331088251490663	1.60880596030432	1.4514505848983
chr1:226390531..226390542,chr1:226390511..226390564,+;peak:chr1:226390536..226390537,+;peakCounts:63	0.3033	NOT	rDPI_4447	turquoise	blue	NA	NA	chr1	226390531	226390542	+	226390536		NA	0.574465218018578	0.686419438519882	0.521431404290901	0.843742605952074	1.17552285997323	0	0.790040018160387	0.190605003152607	1.17912129915585	0.234667949935314	0.743899946052376	0.429370487047825	0.796587657451774	0	0	0	0	0	0	0	0	0	0	0	0	0	0	0	0	0	0	0	0	0	0	0	0	0	0	0	0.2073500835569
chr1:226402279..226402296,chr1:226402232..226402327,-;peak:chr1:226402286..226402287,-;peakCounts:80.1	0.3218	NOT	rDPI_4448	pink	darkturquoise	NA	NA	chr1	226402279	226402296	-	226402286		NA	0.328265838867758	0.617777494667894	0.20857256171636	0.36160397397946	0.167931837139033	0.209133486767601	0	0	0.982601082629874	0.312890599913752	0.5951199568419	0.644055730571736	0.796587657451773	0.183552772202107	0.460304830429685	0.630353225521395	0.390146278324425	0.0782083101804148	0.502884191704685	0.705617372864214	0.789164207236414	0.388001473474395	0.0754330820682514	1.09292450046324	1.05912609964971	0.593329903886489	0.679055629187821	0.533153767144559	0.408570891203428	1.04244012000571	0.731606364316924	2.73192289466354	0.894685542316197	0.221945554757908	1.1596149034867	2.45481381517984	2.20074549775313	0.0932583710112695	0.165544125745331	0.0893781089057957	0.6220502506707
chr1:226408055..226408063,chr1:226407925..226408134,-;peak:chr1:226408057..226408058,-;peakCounts:1070.7	0.8003	TRUE	rDPI_4449	lightcyan	grey	130	chr1_226407927_226407929_-_ENST00000366794.10	chr1	226408055	226408063	-	226408057	PARP1	142	4.7598546635825	8.03110743068261	4.06716495346902	4.21871302976037	10.7476375768981	2.71873532797882	9.21713354520452	3.14498255201801	8.05732887756496	6.33603464825347	25.2925981657808	2.93403166149347	13.0441228907728	5.50658316606321	8.28548694773433	21.8259804336783	24.8913325570983	8.13366425876314	8.75018493566151	22.5797559316548	28.4888278812346	4.57841738699787	6.48724505786963	20.0629711870753	20.5085326568534	5.78496656289327	7.60542304690359	17.9939396411289	24.3780631751379	4.76544054859751	3.29222863942616	17.757498815313	19.9387063716181	5.7705844237056	5.21826706569015	27.1096830024209	34.3507666823206	6.80786108382267	6.37344884119527	25.6515172559633	15.7586063503244
chr1:226408069..226408076,chr1:226407925..226408134,-;peak:chr1:226408072..226408073,-;peakCounts:1471.7	0.8122	TRUE	rDPI_4450	brown	magenta	145	chr1_226407927_226407929_-_ENST00000366794.10	chr1	226408069	226408076	-	226408072	PARP1	142	4.84192112329943	5.55999745201104	4.48431007690174	4.58031700373983	7.2210689969784	3.76440276181683	10.7972135815253	2.8590750472891	7.46776822798703	7.35292909797316	11.6048391584171	4.79463710536738	7.96587657451774	7.25033450198324	8.92991371033588	14.892094952943	14.9816170876579	8.29008087912397	8.24730074395682	14.8963667604667	16.3356990897938	7.52722858540327	6.71354430407438	15.4570750779802	15.5017547312366	8.89994855829734	10.59326781533	18.5270934082734	17.4323580246795	7.74384089147097	6.40155568777309	12.179822905375	11.5030998297797	4.54988387253711	6.08797824330518	14.0884966784235	13.8742650945306	6.90111945483395	7.11839740704925	16.5349501475722	9.7454539271743
chr1:226408079..226408097,chr1:226407925..226408134,-;peak:chr1:226408090..226408091,-;peakCounts:5168.7	0.8056	TRUE	rDPI_4451	darkmagenta	grey	163	chr1_226407927_226407929_-_ENST00000366794.10	chr1	226408079	226408097	-	226408090	PARP1	142	23.7172068581956	31.0261586210986	22.6301229462251	22.4194463867265	33.670333346376	17.1489459149433	39.7653475807395	16.6779377758531	35.1771187581494	32.3059544410948	58.4705357597167	18.3198074473738	42.3187193021255	30.0108782550446	31.9451552318201	66.8174419052679	67.6513646614552	40.1208631225529	41.2365037197841	72.8353932656505	86.1767314302165	34.8425323180007	44.8826838306096	59.5643852752468	61.6218821614376	21.6565414918568	29.0635809292387	50.649607878733	48.3475554590723	25.018562880137	17.0098479703685	58.6225121146552	46.5236482004423	23.4152560269593	26.2362871913866	66.4934350807409	68.3187950172061	31.8943628858542	27.8941851880883	69.3574125108974	44.9949681318473
chr1:226736301..226736307,chr1:226736232..226736353,-;peak:chr1:226736305..226736306,-;peakCounts:73.5	0.534	NOT	rDPI_4452	darkgreen	yellowgreen	NA	NA	chr1	226736301	226736307	-	226736305		NA	0.738598137452457	0.205925831555964	0.730003966007261	0.120534657993153	0.251897755708549	0.627400460302804	0.263346672720129	0.190605003152607	0.196520216525975	0.547558549849065	0.446339967631426	0.715617478413041	0.896161114633245	0.825987474909483	0.368243864343748	0.472764919141046	0.46817553398931	3.91041550902074	0.502884191704684	0.705617372864214	1.97291051809104	0.620802357559033	0.150866164136503	0.390330178736873	0.385136763508985	0.593329903886489	0.407433377512692	0.53315376714456	1.36190297067809	0.59568006857469	0.182901591079231	0.227660241221962	1.15030998297797	0.443891109515816	0.144951862935838	0.213462070885204	0.382738347435328	1.39887556516904	1.90375744607131	0.357512435623183	1.76247571023365
chr1:226739278..226739297,chr1:226739275..226739333,-;peak:chr1:226739278..226739279,-;peakCounts:918.9	0.6797	TRUE	rDPI_4453	white	grey	NA	NA	chr1	226739278	226739297	-	226739278	ITPKB	3707	12.6382347964087	12.6301176687658	15.1215107244361	9.52223798145911	9.48814879835534	9.82927387807727	11.8506002724058	14.2000727348692	16.9007386212338	28.3165992921945	22.6145583599922	15.6004610294043	21.9061605799238	5.13947762165901	6.16808472775779	7.56423870625674	6.7105159871801	7.27337284677858	8.64960809732057	7.91859496214284	11.3639645842044	5.27682003925179	5.20488266270935	9.99245257566396	10.3024084238653	8.6032836063541	5.296633907665	13.9952863875447	9.94189168595008	8.19060094290198	4.02383500374308	6.03299639238199	6.64623545720603	5.99252997846352	2.3192298069734	5.6567448784579	5.74107521152992	8.02021990696918	7.78057391003058	9.20594521729695	9.1234036765036
chr1:226739324..226739332,chr1:226739275..226739333,-;peak:chr1:226739327..226739328,-;peakCounts:261.9	0.682	TRUE	rDPI_4454	yellow	bisque4	NA	NA	chr1	226739324	226739332	-	226739327	ITPKB	3707	2.29786087207431	2.05925831555965	3.1285884257454	2.16962384387676	2.43501163851597	1.04566743383801	5.26693345440258	3.14498255201801	3.53736389746755	5.94492139836128	4.01705970868284	3.79277263558912	3.78379137289593	1.10131663321264	3.31419477909373	2.12744213613471	1.48255585763282	2.6590825461341	3.0173051502281	2.43045983986563	2.44640904243288	1.94000736737197	1.81039396963803	2.57617917966336	3.46623087158087	1.63165723568784	2.30878913923859	3.9986532535842	1.90666415894933	1.93596022286774	1.09740954647539	1.70745180916471	1.66155886430151	1.99750999282117	0.57980745174335	1.49423449619643	1.62663797660014	1.86516742022539	1.82098538319865	2.41320894045648	2.79922612801815
chr1:226870612..226870634,chr1:226870555..226870802,+;peak:chr1:226870617..226870618,+;peakCounts:880.2	0.4369	NOT	rDPI_4455	plum2	grey	NA	NA	chr1	226870612	226870634	+	226870617	PSEN2	5664	1.23099689575409	1.92197442785567	2.71144330231268	4.94192097771928	3.77846633562824	2.09133486767601	1.8434267090409	3.62149505989953	3.73388411399352	10.9511709969813	11.1584991907856	1.07342621761956	2.19061605799238	5.96546509656848	4.41892637212497	5.59438487650238	4.6817553398931	5.47458171262904	6.73864816884277	6.27215442545967	5.5241494506549	10.7864409625882	9.58000142266793	8.04080168197958	8.66557717895215	4.15330932720542	5.43244503350257	3.9986532535842	3.67713802083085	5.80788066860322	3.29222863942616	5.3500156687161	3.83436660992656	2.33042832495803	4.05865216220346	4.90962763035969	3.63601430063562	6.4348275997776	5.46295614959594	5.54144275215933	2.2808509191259
chr1:226870639..226870648,chr1:226870555..226870802,+;peak:chr1:226870643..226870644,+;peakCounts:27.2	0.4006	NOT	rDPI_4456	brown	grey	NA	NA	chr1	226870639	226870648	+	226870643	PSEN2	5664	0.0820664597169397	0.205925831555965	0	0.120534657993153	0.251897755708549	0	0.263346672720129	0	0.196520216525975	0.782226499784379	0.148779989210475	0.0715617478413041	0.0995734571814717	0.458881930505269	0.460304830429685	0.236382459570523	1.24846809063816	0.391041550902075	0.402307353363747	0.313607721272984	0.631331365789132	0.776002946948791	0.226299246204754	0.858726393221121	0.866557717895216	0.593329903886489	0.407433377512692	0.933019092502978	1.08952237654247	0.297840034287345	0.731606364316924	0.455320482443924	0	0.332918332136862	0.289903725871675	0	0.287053760576496	0.559550226067618	0.827720628726657	0.625646762340569	0.8294003342276
chr1:226870676..226870678,chr1:226870555..226870802,+;peak:chr1:226870677..226870678,+;peakCounts:10.2	0.4619	NOT	rDPI_4457	grey60	black	NA	NA	chr1	226870676	226870678	+	226870677	PSEN2	5664	0	0	0	0	0	0	0	0	0	0.0782226499784379	0	0.0715617478413041	0	0.183552772202107	0.368243864343748	0.472764919141046	0.31211702265954	0.391041550902074	0.804614706727495	0.39200965159123	0.868080627960056	0.155200589389758	0	0.702594321726371	0.481420954386231	0	0	0.799730650716839	1.63428356481371	0.297840034287345	0.731606364316924	0.113830120610981	0.127812220330885	0.110972777378954	0.579807451743351	0.213462070885204	0.574107521152992	0.0932583710112695	0.165544125745331	0.357512435623183	0.31102512533535
chr1:226939451..226939464,chr1:226939390..226939506,+;peak:chr1:226939456..226939457,+;peakCounts:106.2	0.6413	TRUE	rDPI_4458	grey60	yellow	NA	NA	chr1	226939451	226939464	+	226939456	COQ8A	56997	0.0820664597169397	0	0.41714512343272	0	0.419829592847582	0.209133486767601	0.526693345440258	0.190605003152607	0.786080866103899	0.312890599913752	0.29755997842095	0.572493982730432	0.497867285907358	0.275329158303161	0.0920609660859369	0.472764919141046	0.62423404531908	0.703874791623733	0.201153676681874	0.78401930318246	0.710247786512773	0.465601768169275	0.452598492409509	1.17099053621062	1.05912609964971	0.148332475971622	0	1.06630753428912	0.680951485339046	0.595680068574689	0.182901591079231	0.796810844276867	0.511248881323541	0.55486388689477	0.579807451743351	0.320193106327806	1.24389962916481	0.466291855056348	0.827720628726656	0.715024871246365	0.4147001671138
chr1:226940291..226940307,chr1:226940196..226940403,+;peak:chr1:226940298..226940299,+;peakCounts:13689	0.7189	TRUE	rDPI_4459	brown	red	NA	NA	chr1	226940291	226940307	+	226940298	COQ8A	56997	82.4767920155243	79.4873709806023	111.377747956536	118.244499491283	111.08691026747	65.6679148450268	223.844671812109	95.5884090810323	221.281763808247	149.014148208924	207.548084948613	112.423505858689	161.508147548347	42.7677959230911	36.1799596717732	185.40264245648	162.378881038626	115.279049205932	70.5043636769967	167.858532811365	184.269842389703	80.0835041251152	109.98143365551	206.484664551806	191.60553984572	88.2578232031152	89.0920985494422	181.005703945578	210.414008969765	33.2091638230389	46.8228073162832	96.6417723987228	103.144461807024	62.4776736643511	44.9350775101096	104.169490591979	112.620758732845	80.4819741827256	55.5400541875587	149.797710526114	177.699021608263
chr1:226940320..226940322,chr1:226940196..226940403,+;peak:chr1:226940320..226940321,+;peakCounts:3213	0.7157	TRUE	rDPI_4460	plum2	red	NA	NA	chr1	226940320	226940322	+	226940320	COQ8A	56997	5.25225342188414	4.18715857497128	7.82147106436351	6.87047550560975	6.54934164842227	3.34613578828162	7.90040018160387	7.52889762452797	8.25384909409093	9.23027269745568	16.3657988131522	5.65337807946303	12.4466821476839	4.40526653285057	3.68243864343748	23.8746284166228	17.0103777349449	12.2004963881447	6.63807133050183	19.130070997652	22.3333470647905	5.5872212180313	9.35370217646317	26.6985842256021	23.6859109558026	10.6799382699568	11.4081345703554	26.2578230318695	30.0980556519859	4.46760051431017	2.37772068403	14.5702554382056	12.1421609314341	7.87906719390573	3.76874843633178	11.6336828632436	15.5965876579896	8.76628687505934	5.38018408672327	16.7137063653838	16.588006684552
chr1:226943315..226943320,chr1:226943284..226943379,+;peak:chr1:226943315..226943316,+;peakCounts:558	0.2349	NOT	rDPI_4461	yellow	turquoise	NA	NA	chr1	226943315	226943320	+	226943315	COQ8A	56997	0.820664597169397	0.960987213927835	0.417145123432721	0.843742605952074	1.0075910228342	0.209133486767601	0.790040018160387	0.667117511034124	3.9304043305195	1.09511709969813	4.01705970868283	0.572493982730433	0.995734571814717	0.458881930505268	0.736487728687495	1.96985382975436	2.26284841428166	1.01670803234539	0.402307353363747	1.25443088509194	3.70907177401115	0.0776002946948791	0.0754330820682514	2.10778296517912	1.44426286315869	0.889994855829733	2.71622251675128	4.39851857894261	11.7123655478316	1.34028015429305	0.914507955396155	5.80533615116002	3.19530550827213	0.55486388689477	0.434855588807513	1.81442760252423	1.24389962916481	0.932583710112695	0.413860314363328	0.983159197963753	1.8661507520121
chr1:226943334..226943342,chr1:226943284..226943379,+;peak:chr1:226943337..226943338,+;peakCounts:161	0.2343	NOT	rDPI_4462	magenta	red	NA	NA	chr1	226943334	226943342	+	226943337	COQ8A	56997	2.29786087207431	1.64740665244772	1.5642942128727	1.8080198698973	2.09914796423791	1.25480092060561	1.05338669088052	0.953025015763034	4.71648519662339	2.03378889943939	7.88533942815518	0.572493982730433	1.79232222926649	0.917763861010537	1.10473159303124	3.0729719744168	1.63861436896258	0.938499722164979	0.905191545068431	1.17602895477369	2.8409911460511	0.0776002946948791	0.377165410341257	1.63938675069487	1.2516944814042	1.3349922837446	3.25946702010153	3.46549948643964	7.4904663387295	1.6381201885804	0.914507955396155	2.27660241221962	2.93968106761036	0.55486388689477	0.144951862935838	1.28077242531122	1.14821504230598	1.2123588231465	0.910492691599322	0.536268653434774	2.38452596090435
chr1:226965055..226965056,chr1:226964995..226965098,+;peak:chr1:226965055..226965056,+;peakCounts:201.6	0.4001	NOT	rDPI_4463	skyblue1	grey	NA	NA	chr1	226965055	226965056	+	226965055		NA	0.246199379150819	0.411851663111929	0.31285884257454	0.602673289965767	0.67172734855613	1.04566743383801	0.526693345440258	0.762420012610427	1.17912129915585	0.547558549849065	0.892679935262851	0.644055730571737	0.497867285907359	0	0.368243864343748	0.709147378711569	0.780292556648849	0.15641662036083	0.30173051502281	0.470411581909476	0.315665682894566	0.155200589389758	0.377165410341257	1.09292450046324	0.673989336140724	0.444997427914867	0.679055629187821	1.3328844178614	1.4980932677459	0.148920017143672	0.182901591079231	0.796810844276866	0.894685542316198	0.221945554757908	0	0.533655177213009	0.382738347435328	0.466291855056348	0.413860314363328	0.62564676234057	1.2441005013414
chr1:226965126..226965211,chr1:226965126..226965211,+	0.4125	NOT	rDPI_4464	yellow	red	NA	NA	chr1	226965126	226965211	+	226965208		NA	0.328265838867759	0.137283887703976	0.10428628085818	1.44641589591784	0.251897755708549	0.209133486767601	1.58008003632077	0.476512507881517	0.589560649577925	0.469335899870628	0.5951199568419	0.429370487047824	0.697014200270301	0.825987474909483	0.552365796515622	1.49708891061331	1.40452660196793	1.01670803234539	0.704037868386558	0.862421233500706	1.65724483519648	0.465601768169275	0.905196984819017	2.73231125115811	2.11825219929942	1.3349922837446	1.49392238421321	3.59878792822578	2.85999623842399	1.6381201885804	0.548704773237693	0.796810844276867	1.02249776264708	0.998754996410586	0.869711177615027	1.49423449619643	4.11443723492977	1.58539230719158	0.57940444010866	1.69818406921012	0.6220502506707
chr1:226985182..226985188,chr1:226985149..226985337,+;peak:chr1:226985182..226985183,+;peakCounts:176.4	0.4193	NOT	rDPI_4465	lightgreen	red	NA	NA	chr1	226985182	226985188	+	226985182		NA	0.492398758301638	0.137283887703976	1.25143537029816	1.08481192193838	1.93121612709888	0.209133486767601	0	0.57181500945782	0.393040433051949	2.2684568493747	0.743899946052376	0.715617478413041	0.995734571814717	0.275329158303161	0.184121932171874	0.0787941531901743	0.31211702265954	0.469249861082489	0.201153676681874	0.39200965159123	0.0789164207236415	0.543202062864154	0.0754330820682514	0.468396214484247	0.288852572631739	0.741662379858111	0	0.13328844178614	0	0.595680068574689	0.182901591079231	0.796810844276866	0.766873321985312	0.221945554757908	0	0.213462070885204	0	0.746066968090157	0.744948565853992	0.804402980152161	0.72572529244915
chr1:226986851..226986858,chr1:226986738..226987177,+;peak:chr1:226986851..226986852,+;peakCounts:201.6	0.4723	NOT	rDPI_4466	turquoise	red	NA	NA	chr1	226986851	226986858	+	226986851		NA	0.164132919433879	0.137283887703976	0.10428628085818	0.361603973979459	0.671727348556131	0.627400460302804	1.31673336360065	0.190605003152607	0.589560649577924	0.39111324989219	0.29755997842095	0.286246991365216	1.09530802899619	0.550658316606322	0.0920609660859369	1.02432399147227	0.62423404531908	0.312833240721659	0.100576838340937	1.41123474572843	0.946997048683697	0.776002946948791	0.226299246204754	2.34198107242124	1.73311543579043	0.889994855829733	1.35811125837564	1.06630753428912	2.58761564428838	0.297840034287344	0.731606364316924	1.93511205038667	1.15030998297797	0.443891109515816	0.579807451743351	0.960579318983417	1.72232256345898	0.839325339101426	0.413860314363328	1.51942785139853	2.9029011697966
chr1:226987046..226987061,chr1:226986738..226987177,+;peak:chr1:226987051..226987052,+;peakCounts:166.6	0.4242	NOT	rDPI_4467	magenta	grey	NA	NA	chr1	226987046	226987061	+	226987051		NA	0.492398758301638	0.411851663111929	0.625717685149081	0.602673289965766	0.671727348556131	1.25480092060561	0.790040018160387	0.28590750472891	0.196520216525975	0.78222649978438	1.33901990289428	0.500932234889128	0.995734571814717	0.183552772202107	0.184121932171874	0.787941531901743	0.78029255664885	0.391041550902075	0.301730515022811	1.0192250941372	0.789164207236414	0.388001473474395	0.452598492409508	2.49811314391599	1.92568381754492	0.74166237985811	1.08648900670051	2.26590351036438	2.04285445601713	0.297840034287345	0.731606364316924	1.36596144733177	1.53374664397062	0.998754996410586	0.289903725871675	0.960579318983417	0.95684586858832	0.466291855056348	0.827720628726657	0.893781089057956	1.96982579379055
chr1:227244060..227244080,-	0.1791	NOT	rDPI_4468	magenta	turquoise	NA	NA	chr1	227244060	227244080	-	227244060		NA	0	0	0.31285884257454	0.843742605952073	0.167931837139033	0.209133486767601	0.263346672720129	0.28590750472891	0	0.547558549849066	1.1902399136838	0.143123495682608	0.298720371544415	0.183552772202107	0.0920609660859369	0.315176612760697	0.390146278324425	0.234624930541244	0.201153676681874	0.313607721272984	0.710247786512773	0.232800884084637	0	2.02971692943174	0.866557717895216	0.444997427914866	0.679055629187821	1.9993266267921	2.04285445601714	0.148920017143672	0	0.341490361832943	0.383436660992656	0.332918332136862	0	0.747117248098213	0.574107521152992	0.652808597078886	0.165544125745331	0.625646762340569	1.76247571023365
chr1:227318277..227318282,chr1:227318095..227318563,-;peak:chr1:227318277..227318278,-;peakCounts:52.1	0.6349	TRUE	rDPI_4469	plum2	magenta	NA	NA	chr1	227318277	227318282	-	227318277	CDC42BPA	8476	0.984797516603276	0.686419438519881	1.0428628085818	0.36160397397946	0.67172734855613	0.418266973535203	0.526693345440258	0.667117511034124	0.589560649577924	1.32978504963344	0.595119956841901	0.214685243523912	0.398293828725886	0.642434702707376	1.47297545737499	1.10311814466244	1.63861436896258	0.938499722164978	0.603461030045621	0.78401930318246	0.473498524341849	1.39680530450783	0.754330820682514	0.390330178736873	0.288852572631739	0.889994855829733	1.62973351005077	1.19959597607526	1.22571267361028	1.04244012000571	1.28031113755462	1.36596144733177	1.27812220330885	0.55486388689477	0.434855588807513	0.426924141770407	0.861161281729488	0.652808597078886	0.827720628726657	1.07253730686955	0.51837520889225
chr1:227318470..227318506,chr1:227318095..227318563,-;peak:chr1:227318492..227318493,-;peakCounts:1619.1	0.5878	TRUE	rDPI_4470	grey60	red	NA	NA	chr1	227318470	227318506	-	227318492	CDC42BPA	8476	14.4436969101814	13.1106112757297	19.084389397047	12.6561390892811	11.0835012511762	8.57447295747166	7.11036016344348	14.771887744327	10.0225310428247	16.6614244454073	12.199959115259	14.0261025768956	10.2560660896916	8.90230945180221	17.2154006580702	9.8492691487718	10.2998617477648	12.0440797677839	9.55479964238899	10.0354470807355	8.20730775525871	14.6664556973322	14.709451003309	12.8808958983168	14.9240495859732	10.8282707459284	13.9885459612691	9.46347936681592	9.53332079474665	16.0833618515166	8.77927637180309	10.0170506137663	8.05216988084578	6.76933942011619	7.39254500972772	10.5663725088176	9.47277409902436	12.4033633444988	10.9259122991919	9.29532332620275	8.5013534258329
chr1:227411290..227411291,-	0.2535	NOT	rDPI_4471	grey60	red	NA	NA	chr1	227411290	227411291	-	227411290		NA	0.738598137452457	0.617777494667894	0.834290246865441	1.20534657993153	0.755693267125647	0.418266973535203	1.58008003632077	0.381210006305214	0	1.25156239965501	0.446339967631426	1.28811146114347	2.19061605799238	0.367105544404215	0.276182898257811	0.866735685091918	1.17043883497327	0.469249861082489	1.50865257511405	1.48963667604667	1.49941199374919	1.4744055992027	1.13149623102377	1.32712260770537	0.481420954386231	0.593329903886489	0.135811125837564	0.933019092502978	0.272380594135619	0.446760051431017	0.365803182158462	0.910640964887847	0	0.55486388689477	1.1596149034867	0.960579318983417	0.47842293429416	0.279775113033809	0.910492691599323	0.536268653434774	1.0367504177845
chr1:227563539..227563549,chr1:227563504..227563593,+;peak:chr1:227563541..227563542,+;peakCounts:145	0.5763	TRUE	rDPI_4472	pink	turquoise	156	chr1_227563695_227563697_+_ENST00000440339.1	chr1	227563539	227563549	+	227563541	ZNF678	339500	2.21579441235737	1.57876470859573	1.77286677458906	3.25443576581514	1.25948877854274	1.46393440737321	1.8434267090409	1.42953752364455	1.76868194873377	3.12890599913752	1.93413985973618	1.43123495682608	1.59317531490355	1.28486940541475	1.65709738954686	1.49708891061331	1.5605851132977	1.72058282396913	1.9109599284778	1.56803860636492	1.26266273157826	3.7248141453542	2.7910240365253	1.56132071494749	0.673989336140723	0.741662379858111	1.62973351005077	1.3328844178614	1.4980932677459	1.34028015429305	0.365803182158462	1.70745180916471	1.02249776264708	1.33167332854745	1.44951862935838	1.70769656708163	1.81800715031781	0.652808597078886	1.40712506883532	1.16191541577534	1.34777554311985
chr1:227563554..227563566,chr1:227563504..227563593,+;peak:chr1:227563560..227563561,+;peakCounts:279	0.5833	TRUE	rDPI_4473	navajowhite2	darkgrey	137	chr1_227563695_227563697_+_ENST00000440339.1	chr1	227563554	227563566	+	227563560	ZNF678	339500	1.64132919433879	1.30419693318778	1.66858049373088	1.56695055391099	2.18311388280742	1.46393440737321	1.58008003632078	3.24028505359432	1.76868194873377	2.97246069918064	2.82681979499903	2.00372893955651	1.79232222926649	2.29440965252634	3.31419477909372	2.28503044251506	1.87270213595724	1.79879113414954	2.61499779686436	2.50886177018387	1.81507767664375	4.34561650291323	4.29968567789033	2.18584900092649	2.21453639017666	1.18665980777298	1.62973351005077	0.933019092502979	1.4980932677459	1.93596022286774	1.09740954647539	3.18724337710747	0.894685542316198	1.77556443806326	1.88437421816589	2.77500692150765	1.14821504230598	1.67865067820285	1.98652950894398	1.60880596030432	1.34777554311985
chr1:227728631..227728640,chr1:227728581..227728767,+;peak:chr1:227728635..227728636,+;peakCounts:412.2	0.2851	NOT	rDPI_4474	grey60	grey	NA	NA	chr1	227728631	227728640	+	227728635	SNAP47	116841	1.88752857348961	0.205925831555965	1.98143933630542	1.68748521190414	0.503795511417098	0.418266973535202	2.37012005448116	2.28726003783128	0.786080866103899	4.22402309883565	0.743899946052375	2.14685243523912	0.896161114633245	1.74375133592002	2.02534125389061	0.0787941531901743	0.62423404531908	2.73729085631452	2.91672831188717	3.21447914304809	1.49941199374918	2.40560913554125	2.86645711859355	1.79551882218961	0.866557717895216	2.52165209151758	1.49392238421321	0.39986532535842	0.953332079474665	0.744600085718361	0.914507955396155	0.796810844276866	1.02249776264708	1.99750999282117	1.59447049229421	0.747117248098213	0.861161281729488	2.42471764629301	1.90375744607131	2.50258704936228	0.93307537600605
chr1:227728646..227728655,chr1:227728581..227728767,+;peak:chr1:227728650..227728651,+;peakCounts:119.2	0.2279	NOT	rDPI_4475	grey60	magenta	NA	NA	chr1	227728646	227728655	+	227728650	SNAP47	116841	1.88752857348961	0.137283887703976	1.35572165115634	1.92855452789045	0.419829592847582	0.418266973535202	3.6868534180818	1.23893252049195	1.17912129915585	2.81601539922377	0.743899946052376	2.43309942660434	0.597440743088831	0.458881930505268	1.28885352520312	0.393970765950872	1.0143803236435	2.50266592577327	2.61499779686436	3.84169458559406	0.789164207236414	2.40560913554125	2.18755937997929	1.24905657195799	0.962841908772462	0.889994855829733	2.44460026507616	0.799730650716839	0.817141782406855	0.297840034287344	0.548704773237693	0.341490361832943	0.127812220330885	2.10848277020013	2.02932608110173	0.53365517721301	0.765476694870656	0.932583710112696	1.24158094308998	2.32383083155069	0.51837520889225
chr1:227728671..227728676,chr1:227728581..227728767,+;peak:chr1:227728673..227728674,+;peakCounts:91.2	0.2569	NOT	rDPI_4476	grey60	grey	NA	NA	chr1	227728671	227728676	+	227728673	SNAP47	116841	0.574465218018578	0	0.730003966007261	0.36160397397946	0.335863674278065	0.418266973535203	0.526693345440258	0.762420012610427	0.589560649577924	0.938671799741255	0.148779989210475	0.787179226254345	0.199146914362943	0.825987474909483	0.828548694773432	0.315176612760697	0.390146278324425	0.625666481443318	0.804614706727494	1.0192250941372	0.394582103618207	0.310401178779517	1.35779547722853	0.624528285978996	0.481420954386231	0.889994855829733	0.814866755025385	0.533153767144559	0.544761188271237	0.297840034287345	0.731606364316924	0.455320482443924	0.511248881323542	0.887782219031632	0.724759314679188	0.426924141770408	1.05253045544715	0.652808597078887	0.165544125745331	1.78756217811591	0.31102512533535
chr1:227728682..227728692,chr1:227728581..227728767,+;peak:chr1:227728686..227728687,+;peakCounts:343.2	0.2662	NOT	rDPI_4477	brown	yellow	NA	NA	chr1	227728682	227728692	+	227728686	SNAP47	116841	0.984797516603276	0.0686419438519882	1.5642942128727	0.843742605952073	1.0075910228342	0.627400460302804	4.47689343624219	1.23893252049194	2.35824259831169	1.72089829952563	0.446339967631425	0.644055730571736	0.298720371544415	1.28486940541475	3.68243864343748	0.236382459570523	0.390146278324425	2.50266592577328	2.31326728184155	6.35055635577792	1.10482989013098	2.01760766206685	1.96126013377454	0.936792428968495	0.481420954386231	1.77998971165947	1.08648900670051	1.9993266267921	0.136190297067809	0.297840034287345	1.46321272863385	0.910640964887847	0.127812220330885	2.10848277020013	2.17427794403757	0.320193106327806	0.382738347435328	1.58539230719158	1.24158094308999	4.2007711185724	0.4147001671138
chr1:227735280..227735285,chr1:227735216..227735331,-;peak:chr1:227735283..227735284,-;peakCounts:343.3	0.694	TRUE	rDPI_4478	green	grey	12	chr1_227735271_227735273_-_ENST00000620518.4	chr1	227735280	227735285	-	227735283	JMJD4	65094	1.88752857348961	4.25580051882326	1.98143933630542	1.8080198698973	1.51138653425129	1.88220138090841	2.37012005448117	2.00135253310237	1.17912129915585	1.79912094950407	1.04145992447333	2.28997593092173	3.48507100135151	3.7628318301432	3.13007284692185	2.20623628932488	4.1355505502389	2.18983268505161	3.31903566525092	2.19525404891088	3.07774040822202	2.87121090371053	2.86645711859355	3.20070746564235	1.92568381754492	2.37331961554596	2.98784476842641	2.39919195215052	1.4980932677459	5.21220060002853	2.9264254572677	3.5287337389404	1.78937108463239	2.21945554757908	1.73942235523005	2.56154485062244	1.53095338974131	2.424717646293	3.22811045203396	1.69818406921012	1.8661507520121
chr1:227735299..227735308,chr1:227735216..227735331,-;peak:chr1:227735303..227735304,-;peakCounts:627.3	0.6943	TRUE	rDPI_4479	yellow	brown	32	chr1_227735271_227735273_-_ENST00000620518.4	chr1	227735299	227735308	-	227735303	JMJD4	65094	4.02125652613003	8.85481075690648	3.75430611089448	5.90619824166452	3.44260266135017	5.85573762949284	4.21354676352207	3.71679756147583	4.32344476357145	4.45869104877095	2.97559978420951	5.29556934025651	8.46374386042509	6.69967618537692	3.95862154169529	5.67317902969255	5.38401864087706	5.39637340244863	5.33057243206965	5.64493898291372	8.36514059670599	6.13042328089545	7.54330820682514	6.63561303852683	5.77705145263477	5.19163665900677	5.70406728517769	5.46482611323174	6.12856336805141	6.85032078860893	7.13316205209001	5.46384578932709	5.36811325389719	5.43766609156875	3.62379657339593	5.22982073668749	4.30580640864743	4.28988506651839	6.0423605897046	5.09455220763036	7.6719530916053
chr1:227735428..227735443,chr1:227735398..227735492,+;peak:chr1:227735435..227735436,+;peakCounts:342	0.6837	TRUE	rDPI_4480	grey60	black	NA	NA	chr1	227735428	227735443	+	227735435	SNAP47	116841	3.61092422754535	8.37431714994255	3.96287867261084	3.73657439778775	4.45019368418436	5.64660414272524	5.79362679984284	3.52619255832322	6.48516714535716	4.22402309883565	6.09997955762948	4.22214312263695	4.77952594471065	3.30394989963793	3.59037767735154	3.78211935312837	4.21357980590379	3.83220719884033	4.22422721031934	5.48813512227722	3.94582103618207	4.19041591352347	4.67685108823159	2.42004710816861	3.7550834442126	3.11498199540407	2.85203364258885	2.53248039393666	2.45142534722057	3.27624037716079	3.29222863942616	2.9595831358855	2.68405662694859	3.44015609874757	2.46418166990924	1.92115863796683	2.6791684320473	3.73033484045078	3.80751489214262	6.34584573231149	3.42127637868885
chr1:227735454..227735469,chr1:227735398..227735492,+;peak:chr1:227735466..227735467,+;peakCounts:203	0.6829	TRUE	rDPI_4481	turquoise	red	NA	NA	chr1	227735454	227735469	+	227735466	SNAP47	116841	3.11852546924371	4.59901023808321	2.6071570214545	3.73657439778775	3.52656857991969	2.71873532797882	2.89681339992142	1.23893252049194	2.16172238178572	2.8942380492022	2.9755997842095	2.21841418308043	1.89189568644796	3.57927905794109	1.93328028780468	2.83658951484628	2.80905320393586	1.95520775451037	1.60922941345499	3.60648879463932	1.97291051809104	2.17280825145662	3.01732328273006	3.9813678231161	0.962841908772462	1.48332475971622	2.71622251675129	3.73207637001192	2.31523505015276	2.82948032572977	1.82901591079231	2.61809277405256	3.06749328794125	1.99750999282117	1.59447049229421	2.24135174429464	2.58348384518846	2.1449425332592	3.14533838916129	3.66450246513762	1.34777554311985
chr1:227944221..227944229,-	0.4036	NOT	rDPI_4482	brown	red	NA	NA	chr1	227944221	227944229	-	227944221	WNT9A	7483	0	0	0	0.120534657993153	0.167931837139033	0	3.68685341808181	0	0.196520216525975	0	0	0	0	0	0	0	0	0	0	1.25443088509193	0	0	0	0	0	0	0	0.399865325358419	0	0	0	0	0	0	0	0	0	0	0	0.446890544528978	0
chr1:227947930..227947933,-	0.5929	TRUE	rDPI_4483	darkviolet	brown	47	chr1_227947885_227947887_-_ENST00000272164.6	chr1	227947930	227947933	-	227947932	WNT9A	7483	0.574465218018578	1.92197442785567	0.625717685149081	1.56695055391099	3.02277306850259	0.627400460302804	19.4876537812896	0.381210006305213	5.30604584620132	0.469335899870628	0.446339967631426	0.572493982730432	0.896161114633246	1.92730410812213	2.94595091474998	0.551559072331221	1.71664362462747	0.31283324072166	0.905191545068431	29.94953738157	1.73616125592011	2.71601031432077	1.81039396963803	1.32712260770537	1.05912609964971	1.63165723568784	0.814866755025386	4.39851857894261	1.4980932677459	3.72300042859181	6.40155568777309	1.25213132672079	0.639061101654427	0.665836664273724	0.724759314679188	1.49423449619643	0.382738347435328	2.05168416224793	1.24158094308999	11.5297760488476	1.2441005013414
chr1:228082707..228082710,chr1:228082599..228082788,+;peak:chr1:228082708..228082709,+;peakCounts:5135.6	0.7126	TRUE	rDPI_4484	coral1	grey60	NA	NA	chr1	228082707	228082710	+	228082708	ARF1	375	45.4648186831846	48.9417059664676	27.8444369891341	34.7139815020281	30.4796284407344	37.0166271578654	47.4024010896232	32.1169430312142	38.911002872143	27.9254860423023	24.5486982197284	44.0820366702433	42.0199989305811	25.1467297916888	14.2694497433202	20.4076856762552	24.1890692561144	27.0600753224236	32.5868956224635	22.2661482103819	23.753842637816	28.1689069742411	31.1538628941878	25.7617917966336	23.7821951466799	20.024884256169	18.6061242397463	20.1265547097071	18.6580706982899	8.33952096004565	12.4373081933877	11.1553518198761	8.56341876216933	21.0848277020012	19.1336459075305	12.4875311467844	15.1181647236955	32.9202049669781	35.0953546580102	23.8639550778475	25.2967101939417
chr1:228082718..228082726,chr1:228082599..228082788,+;peak:chr1:228082723..228082724,+;peakCounts:20199.6	0.7051	TRUE	rDPI_4485	red	red	NA	NA	chr1	228082718	228082726	+	228082723	ARF1	375	132.20906660399	130.625619150334	113.254901011984	116.677548937372	108.651898628954	105.194143844104	117.979309378618	112.361649358462	116.536488399903	123.435341665975	97.5996729220718	112.49506760653	110.924831300159	159.874464588036	125.29497484296	137.180620704094	139.594338384479	151.176663578742	165.046591717477	149.590883047213	161.857578904189	153.027781138302	175.909947383162	164.641269391213	147.699948805696	132.905898470574	131.193547559087	123.291808652179	118.076987557791	123.752534246392	129.128523301937	128.85569653163	117.331618263753	135.275815624945	127.267735657665	90.8281111616541	105.157360957856	178.403263744558	181.850222131246	178.041192940345	99.7353901908689
chr1:228083132..228083138,chr1:228083067..228083165,+;peak:chr1:228083137..228083138,+;peakCounts:219.6	0.6411	TRUE	rDPI_4486	brown	grey60	NA	NA	chr1	228083132	228083138	+	228083137	ARF1	375	1.14893043603716	1.64740665244772	1.5642942128727	0.602673289965767	0.335863674278065	0.418266973535202	0.263346672720129	0.762420012610428	0.196520216525975	0.938671799741255	0.892679935262851	0.644055730571737	1.09530802899619	0.825987474909483	1.10473159303124	0.393970765950872	0.936351067978619	1.01670803234539	1.1063452217503	0.627215442545968	0.710247786512774	1.24160471511807	0.980630066887268	0.468396214484248	0.385136763508985	0.593329903886489	0.814866755025385	0.13328844178614	0.680951485339046	1.04244012000571	2.19481909295077	0.569150603054905	0.511248881323541	0.55486388689477	0.434855588807513	0.533655177213009	0.191369173717664	0.839325339101426	0.662176502981325	0.536268653434774	0.8294003342276
chr1:228097115..228097126,chr1:228097076..228097249,+;peak:chr1:228097120..228097121,+;peakCounts:147.6	0.3463	NOT	rDPI_4487	grey60	magenta	NA	NA	chr1	228097115	228097126	+	228097120	MIR3620	100500810	0.246199379150819	0.274567775407953	0.10428628085818	0.602673289965766	0.167931837139033	0.627400460302803	1.05338669088052	0.381210006305214	0.196520216525975	0.234667949935314	0.892679935262851	0.429370487047824	0.398293828725887	0.917763861010537	0.184121932171874	0.393970765950872	0.390146278324425	0.391041550902074	0.301730515022811	0.313607721272984	0.394582103618207	0.543202062864154	0.452598492409508	0.780660357473746	0.77027352701797	0.593329903886489	1.35811125837564	0.26657688357228	0.680951485339046	1.34028015429306	0.548704773237693	1.36596144733177	0	1.22070055116849	1.44951862935838	1.38750346075382	0.861161281729488	0.373033484045078	0.57940444010866	0.62564676234057	0.51837520889225
chr1:228097342..228097448,chr1:228097342..228097448,+	0.3656	NOT	rDPI_4488	NA	darkred	NA	NA	chr1	228097342	228097448	+	228097393		NA	3.93919006641311	3.15752941719146	2.0857256171636	2.16962384387676	1.76328428995984	4.81007019565483	3.68685341808181	2.7637725457128	1.5721617322078	2.2684568493747	1.63657988131523	3.5065256442239	2.58890988671827	2.75329158303161	3.22213381300779	0.945529838282092	1.48255585763281	1.40774958324747	2.51442095852342	1.0192250941372	1.57832841447283	0.543202062864154	0.905196984819016	1.17099053621062	1.15541029052695	3.26331447137569	2.98784476842641	2.39919195215052	1.22571267361028	4.02084046287915	2.37772068403	3.41490361832943	2.17280774562505	1.88653721544222	4.92836333981848	2.45481381517985	3.63601430063561	2.79775113033809	1.82098538319865	1.51942785139853	1.0367504177845
chr1:228098012..228098023,chr1:228097849..228098212,+;peak:chr1:228098017..228098018,+;peakCounts:104.8	0.3727	NOT	rDPI_4489	magenta	grey	NA	NA	chr1	228098012	228098023	+	228098017		NA	0.410332298584698	0.960987213927835	0.521431404290901	0.36160397397946	0.503795511417098	1.25480092060561	1.05338669088052	0.571815009457821	0.39304043305195	0.39111324989219	0.446339967631426	0.429370487047824	0.298720371544415	0.642434702707375	0.460304830429685	0.0787941531901743	0.15605851132977	0.31283324072166	0.30173051502281	0.39200965159123	0.394582103618207	0.465601768169275	0.754330820682514	0	0	0.148332475971622	0.271622251675128	0.39986532535842	0.136190297067809	0.148920017143672	0.548704773237693	0.113830120610981	0.127812220330885	0.332918332136862	0.289903725871675	0.106731035442602	0.0956845868588319	0.373033484045078	0.248316188617997	0.0893781089057957	0.10367504177845
chr1:228098063..228098092,chr1:228097849..228098212,+;peak:chr1:228098077..228098078,+;peakCounts:109.8	0.3926	NOT	rDPI_4490	grey60	magenta	NA	NA	chr1	228098063	228098092	+	228098077		NA	0.328265838867759	0.205925831555965	0	0.361603973979459	0.0839659185695163	1.88220138090841	0	0.0953025015763034	0.393040433051949	0.156445299956876	0.148779989210475	0.0715617478413041	0	1.46842217761686	0.92060966085937	1.73347137018384	0.78029255664885	1.09491634252581	2.01153676681874	1.09762702445544	1.18374631085462	2.32800884084637	2.26299246204754	1.71745278644224	1.82939962666768	1.48332475971622	1.49392238421321	2.6657688357228	1.08952237654247	1.34028015429305	1.82901591079231	1.13830120610981	1.40593442363974	2.44140110233699	1.1596149034867	0.320193106327806	0.669792108011823	1.58539230719158	3.06256632628864	1.78756217811591	0.93307537600605
chr1:228098387..228098402,chr1:228098284..228098799,+;peak:chr1:228098392..228098393,+;peakCounts:108.9	0.494	NOT	rDPI_4491	greenyellow	magenta	NA	NA	chr1	228098387	228098402	+	228098392		NA	0.902731056886337	0.75506138237187	0.83429024686544	0.120534657993153	0.335863674278066	0.209133486767601	0.790040018160387	0.476512507881517	0.393040433051949	0.39111324989219	0.5951199568419	0.71561747841304	0.497867285907358	1.28486940541475	0.460304830429685	0.393970765950872	0.858321812313735	0.46924986108249	0.301730515022811	0.235205790954738	0.473498524341849	0.853603241643671	0.377165410341257	1.63938675069486	0.866557717895216	0.889994855829733	1.76554463588833	0.799730650716839	0.953332079474664	0.595680068574689	0.731606364316924	0.910640964887848	0.894685542316198	0.55486388689477	0.434855588807513	0.106731035442602	0.287053760576496	0.932583710112696	0.57940444010866	0.804402980152161	1.55512562667675
chr1:228098910..228098921,chr1:228098831..228098997,+;peak:chr1:228098915..228098916,+;peakCounts:76.5	0.4571	NOT	rDPI_4492	greenyellow	grey60	NA	NA	chr1	228098910	228098921	+	228098915		NA	0.656531677735518	0.823703326223858	0.20857256171636	0.843742605952073	0.167931837139033	1.04566743383801	1.31673336360065	0.762420012610427	0.786080866103899	0.234667949935314	0.148779989210475	0.787179226254345	0.697014200270302	0.275329158303161	0.276182898257811	0.157588306380349	0	0	0.201153676681874	0.078401930318246	0.0789164207236415	0	0	0.312264142989498	0.288852572631739	0.444997427914866	0.543244503350256	0.26657688357228	0.136190297067809	0	0.365803182158462	0.341490361832943	0.255624440661771	0	0.57980745174335	0.106731035442602	0.0956845868588319	0	0	0	0.2073500835569
chr1:228103301..228103310,chr1:228103252..228103465,-;peak:chr1:228103304..228103305,-;peakCounts:103.1	0.7705	TRUE	rDPI_4493	turquoise	blue	79	chr1_228103225_228103227_-_ENST00000272139.5	chr1	228103301	228103310	-	228103304	C1orf35	79169	0.410332298584698	0.892345270075846	0.938576527723621	0.964277263945227	0.335863674278065	0.418266973535203	1.58008003632077	0.571815009457821	1.37564151568182	1.17333974967657	0.892679935262851	0.500932234889128	0.796587657451774	0.367105544404215	1.19679255911718	1.49708891061332	1.0143803236435	0.782083101804149	1.00576838340937	0.548813512227722	0.473498524341848	1.16400442042319	1.35779547722853	1.48325467920012	0.866557717895216	0.889994855829733	0.950677880862949	0.666442208930699	0.408570891203428	0.744600085718361	0.548704773237693	0.796810844276867	0.639061101654427	0.887782219031632	0.869711177615026	0.320193106327806	1.14821504230598	0.559550226067617	0.910492691599323	1.16191541577534	0.72572529244915
chr1:228103317..228103347,chr1:228103252..228103465,-;peak:chr1:228103322..228103323,-;peakCounts:359.1	0.7877	TRUE	rDPI_4494	turquoise	blue	97	chr1_228103225_228103227_-_ENST00000272139.5	chr1	228103317	228103347	-	228103322	C1orf35	79169	4.10332298584698	6.04049105897496	4.06716495346902	3.6160397397946	2.43501163851598	4.81007019565483	2.63346672720129	4.66982257723887	3.53736389746754	5.86669874838284	3.86827971947236	4.50839011400216	5.9744074308883	4.31349014674953	4.41892637212497	6.30353225521395	4.60372608422821	5.70920664317029	4.62653456368309	4.70411581909476	6.55006292006224	7.29442770131865	7.99590669923464	6.86981114576896	5.10306211649405	8.60328360635409	6.38312291436552	6.53113364752085	5.17523128857675	5.80788066860323	3.10932704834693	5.69150603054905	4.60123993191187	5.7705844237056	3.91370029926762	5.8702069493431	5.83675979838875	4.94269366359728	4.38691933225128	8.66967656386218	4.5617018382518
chr1:228103349..228103363,chr1:228103252..228103465,-;peak:chr1:228103354..228103355,-;peakCounts:87.1	0.7618	TRUE	rDPI_4495	lightyellow	turquoise	129	chr1_228103225_228103227_-_ENST00000272139.5	chr1	228103349	228103363	-	228103354	C1orf35	79169	0.984797516603277	1.64740665244772	1.25143537029816	1.20534657993153	0.503795511417098	0.836533947070405	1.58008003632077	0.667117511034124	1.5721617322078	1.40800769961188	1.93413985973617	1.00186446977826	1.09530802899619	0.642434702707376	1.28885352520312	1.41829475742314	0.702263300983965	1.09491634252581	0.704037868386558	1.17602895477369	1.10482989013098	1.31920500981294	2.56472479032055	1.09292450046324	0.866557717895216	0.741662379858111	1.08648900670051	0.799730650716839	1.77047386188152	0.595680068574689	0.914507955396155	0.682980723665886	0.766873321985312	0.443891109515816	0.724759314679188	0.640386212655612	0.191369173717664	1.39887556516904	0.662176502981325	1.43004974249273	0.72572529244915
chr1:228108999..228109008,-	0.5812	TRUE	rDPI_4496	black	turquoise	743	chr1_228108258_228108260_-_ENST00000366733.5	chr1	228108999	228109008	-	228109001	MRPL55	128308	0.492398758301638	0.617777494667894	0.31285884257454	0.36160397397946	0.503795511417098	0.209133486767601	0.526693345440258	0.28590750472891	0.982601082629874	0.704003849805941	0.595119956841901	1.14498796546087	0.398293828725886	0.458881930505268	0.276182898257811	0.236382459570523	0.31211702265954	0.391041550902075	0.301730515022811	0.313607721272984	0.236749262170924	0	0.0754330820682514	0.312264142989498	0.192568381754492	1.03832733180136	0.407433377512693	0.799730650716839	0.136190297067809	1.04244012000571	0	0.341490361832943	0	0.332918332136862	0.144951862935838	0.426924141770408	1.33958421602365	0.466291855056348	0.248316188617997	0.536268653434774	0
chr1:228109290..228109303,chr1:228109248..228109379,-;peak:chr1:228109299..228109300,-;peakCounts:2768.4	0.5856	TRUE	rDPI_4497	brown	magenta	NA	NA	chr1	228109290	228109303	-	228109299	MRPL55	128308	13.2127000144273	18.8765345592968	16.790091218167	17.3569907510141	15.449729016791	13.1754096663589	23.7012005448116	15.5343077569374	24.5650270657468	17.3654282952132	19.9365185542037	18.1051222038499	18.8193834072982	31.8464059770656	22.0025708945389	39.0031058291363	39.3267448551019	37.6964055069599	37.5151607011694	39.9065825319872	43.0883657151082	47.4137800585712	59.8938671621916	51.1332534145304	48.6235163930094	29.3698302423812	30.8291255651271	43.7186089058539	51.479932291632	21.1466424344015	25.6062227510923	19.8064409863107	28.1186884727948	26.411521016191	20.2932608110173	19.7452415568813	22.6772470855432	32.174137998888	27.728641062343	37.4494276315284	45.9280435078533
chr1:228140275..228140287,chr1:228139908..228140404,+;peak:chr1:228140279..228140280,+;peakCounts:15941.7	0.7227	TRUE	rDPI_4498	black	blue	26	chr1_228140303_228140305_+_ENST00000391865.7	chr1	228140275	228140287	+	228140279	GUK1	2987	105.619533655701	93.009833919444	97.1948137598239	72.8029334278646	75.9891563054123	64.8313808979565	91.6446421066049	85.8675539202493	103.566154109189	103.801456521387	108.163052156015	94.604630646204	96.1879596373017	94.8050068423885	118.850707216945	109.681461240723	111.269718578126	78.8339766618582	103.594143491165	103.333744159448	98.3298602216573	84.1187194492491	89.5390684150145	79.7834885338168	80.3010151916234	112.43601678649	124.538802393046	85.5711796267017	97.6484429976192	116.455453406352	112.667380104806	74.1034085177485	57.898935809891	59.7033542298772	59.1403600778218	76.7396144832308	67.744687496053	55.3954723806941	87.2417542677896	108.505024211636	52.0448709727819
chr1:228140298..228140307,chr1:228139908..228140404,+;peak:chr1:228140302..228140303,+;peakCounts:8281.7	0.7208	TRUE	rDPI_4499	turquoise	grey60	NA	NA	chr1	228140298	228140307	+	228140302	GUK1	2987	75.5011429395845	65.6903402663526	71.9575337921443	56.6512892567822	51.387142164544	57.9299758346256	62.1498147619505	70.047338658583	76.0533237955522	68.9923772809822	66.9509951447138	62.2587206219345	64.9218940823195	63.4174827958281	67.3886271749058	62.7201459393788	62.3453752762431	48.9584021729396	58.4351430760843	51.1964604978146	53.5842496713525	67.1242549110705	71.0579633082929	42.1556593035823	49.5863583017818	62.5963048600246	71.4366521905588	54.2483958069589	71.9084768518033	72.5240483489684	86.329550989397	49.4022723451657	55.0870669626116	39.3953359695286	45.5148849618531	43.3328003896963	38.178150156674	67.9853524672155	50.6565024780714	65.0672632834193	42.8177922544998
chr1:228145511..228145518,chr1:228145508..228145620,+;peak:chr1:228145511..228145512,+;peakCounts:116.1	0.3945	NOT	rDPI_4500	red	grey	NA	NA	chr1	228145511	228145518	+	228145511	GUK1	2987	0.410332298584698	0.41185166311193	0.834290246865441	1.20534657993153	0.251897755708549	0.836533947070405	0	0.762420012610427	0.39304043305195	0.938671799741255	0.446339967631426	1.07342621761956	0.896161114633245	0.458881930505269	0.736487728687495	0.0787941531901743	0.62423404531908	0.31283324072166	0.704037868386558	0.156803860636492	0.315665682894566	0.155200589389758	0.226299246204754	0.936792428968495	0.481420954386231	0.444997427914867	0.814866755025385	0.666442208930699	0.953332079474665	2.82948032572977	0.365803182158462	1.59362168855373	0.511248881323541	0.332918332136862	0.724759314679188	0.320193106327806	0.382738347435328	0.932583710112695	0.0827720628726657	0.625646762340569	0.2073500835569
chr1:228146031..228146063,+	0.3631	NOT	rDPI_4501	plum1	grey	NA	NA	chr1	228146031	228146063	+	228146056	GUK1	2987	1.64132919433879	1.99061637170766	1.98143933630542	1.44641589591784	1.25948877854275	1.46393440737321	0.790040018160387	1.52484002522085	1.17912129915585	1.09511709969813	2.67803980578856	1.7174819481913	1.89189568644796	1.00954024711159	1.56503642346093	0.630353225521395	0.546204789654195	0.703874791623735	0.804614706727495	1.0192250941372	0.473498524341849	0.232800884084637	0.150866164136503	1.09292450046325	0.577705145263477	1.18665980777298	1.22230013253808	0.53315376714456	0.680951485339047	3.2762403771608	1.28031113755462	1.36596144733177	1.02249776264708	0.332918332136862	1.73942235523005	0.640386212655612	0.765476694870656	0.559550226067617	0.248316188617997	0	0.6220502506707
chr1:228146863..228146865,chr1:228146837..228146929,+;peak:chr1:228146863..228146864,+;peakCounts:210.6	0.3831	NOT	rDPI_4502	turquoise	turquoise	NA	NA	chr1	228146863	228146865	+	228146863	GUK1	2987	1.14893043603716	1.37283887703976	1.25143537029816	1.20534657993153	1.34345469711226	1.25480092060561	0.790040018160387	0.85772251418673	1.17912129915585	1.48623034959032	0.892679935262851	1.93216719171521	1.29445494335913	0.183552772202107	0.644426762601558	0.236382459570523	0.0780292556648849	0.0782083101804148	0.603461030045621	0.470411581909476	0.0789164207236415	0	0.0754330820682514	0.234198107242124	0.385136763508985	0.296664951943244	0.135811125837564	0.666442208930699	0.136190297067809	0.893520102862034	0.182901591079231	0.455320482443924	0	0	0.144951862935838	0.747117248098213	0.287053760576496	0.186516742022539	0.331088251490663	0	0.10367504177845
chr1:228147528..228147533,chr1:228147483..228147536,-;peak:chr1:228147532..228147533,-;peakCounts:36.9	0.3713	NOT	rDPI_4503	turquoise	yellowgreen	NA	NA	chr1	228147528	228147533	-	228147532		NA	0.328265838867759	0.823703326223858	0.20857256171636	0.120534657993153	0.0839659185695163	0	1.05338669088052	0.0953025015763034	0.589560649577924	0.39111324989219	0.446339967631426	0.143123495682608	0.398293828725887	0	0	0	0	0	0	0	0	0	0	0	0	0	0	0	0	0	0	0	0	0	0	0	0	0	0	0	0
chr1:228165804..228165807,chr1:228165777..228165831,+;peak:chr1:228165804..228165805,+;peakCounts:3990.6	0.5778	TRUE	rDPI_4504	brown	blue	15	chr1_228165817_228165819_+_ENST00000366711.4	chr1	228165804	228165807	+	228165804	IBA57	200205	6.72944969678905	6.31505883438291	9.38576527723621	5.4240596096919	9.65608063549437	6.90140506333084	12.9039869632863	7.14768761822276	10.4155714758766	9.77783124730474	11.1584991907856	6.9414895406065	7.86630311733627	13.2157995985518	11.1393768963984	16.2315955571759	16.6982607122854	11.8094548372426	9.65537648072993	14.4259551785573	14.8362870960446	8.84643359521623	11.8429938847155	13.5054241842958	14.057491868078	11.1249356978716	10.59326781533	13.1955557368278	15.9342647569336	10.2754811829134	10.6082922825954	14.0011048351507	14.6984053380518	10.7643594057585	5.65312265449767	13.661572536653	12.1519425310717	10.3516791822509	11.6708608650459	16.7137063653838	15.447581224989
chr1:228208040..228208045,chr1:228207969..228208175,+;peak:chr1:228208044..228208045,+;peakCounts:17371.8	0.3829	NOT	rDPI_4505	white	brown	NA	NA	chr1	228208040	228208045	+	228208044	OBSCN	84033	21.0910801472535	22.3772736957482	49.3274108459192	46.7674473013435	58.6082111615224	24.0503509782741	64.5199348164316	44.60157073771	57.3839032255846	51.0011677859415	45.080336730774	42.2929929742108	38.0370606433222	65.0694577456471	48.6081900933747	91.0072469346514	73.0353833023324	100.654095202194	36.4088154794191	84.7524866740239	80.7314984002853	80.6267061879795	63.7409543476724	121.31461955142	88.5814556070665	71.3479209423503	63.0163623886297	65.3113364752085	73.542760416617	41.1019247316535	48.2860200449169	49.9714229482206	68.1239134363619	88.6672491257841	37.8324362262537	54.0059039339565	36.7428813537914	62.5763669485619	66.7142826753685	81.2447009953682	80.0371322529634
chr1:228368308..228368311,chr1:228368174..228368376,+;peak:chr1:228368308..228368309,+;peakCounts:254.1	0.2123	NOT	rDPI_4506	midnightblue	cyan	NA	NA	chr1	228368308	228368311	+	228368308		NA	0	0	0.41714512343272	0.482138631972614	0.251897755708549	0.418266973535203	1.31673336360065	0.0953025015763034	0.982601082629873	2.19023419939627	1.93413985973618	0.930302721936953	1.09530802899619	0.183552772202107	0	2.20623628932488	1.79467288029236	0.938499722164978	0.402307353363747	1.17602895477369	2.05182693881468	0.465601768169275	0.52803157447776	1.71745278644224	0.673989336140723	0	0.135811125837564	2.13261506857824	1.4980932677459	0	0	0.910640964887847	0.383436660992656	0.110972777378954	0.289903725871675	0.960579318983417	1.91369173717664	0.279775113033809	0.165544125745331	2.86009948498547	1.76247571023365
chr1:228368314..228368324,chr1:228368174..228368376,+;peak:chr1:228368318..228368319,+;peakCounts:710.1	0.1963	NOT	rDPI_4507	darkgrey	lightyellow	NA	NA	chr1	228368314	228368324	+	228368318		NA	0.656531677735517	0.0686419438519882	2.19001189802178	1.20534657993153	0.755693267125646	0.836533947070406	6.84701349072335	0.953025015763034	6.09212671230521	4.69335899870628	6.39753953605044	1.93216719171521	2.98720371544415	0.367105544404215	0.552365796515621	8.03700362539778	7.10066226550453	3.12833240721659	1.70980625179592	5.9585467041867	5.91873155427312	2.63841001962589	1.73496088756978	6.47948096703208	4.62164116210782	0.593329903886489	0.950677880862949	6.93099897287927	5.03904099150895	0	0.731606364316924	3.41490361832942	5.11248881323542	0.665836664273724	1.01466304055086	2.66827588606504	4.21012182178861	1.49213393618031	0.57940444010866	10.3678606330723	6.6352026738208
chr1:228368329..228368335,chr1:228368174..228368376,+;peak:chr1:228368332..228368333,+;peakCounts:221.1	0.2183	NOT	rDPI_4508	yellow	turquoise	NA	NA	chr1	228368329	228368335	+	228368332		NA	0	0	1.25143537029816	1.08481192193838	0.335863674278065	0.836533947070405	4.21354676352206	0.381210006305213	1.37564151568182	2.03378889943939	1.93413985973618	0.858740974095649	1.29445494335913	0.367105544404214	0	2.44261874889541	3.19919948226029	0.938499722164979	1.00576838340937	2.50886177018387	2.36749262170924	0.155200589389758	0.452598492409508	1.87358485793699	0.673989336140723	0.148332475971622	0.679055629187821	2.79905727750894	1.77047386188152	0	0	1.59362168855373	1.15030998297797	0.443891109515816	0.724759314679188	1.28077242531122	2.3921146714708	0.652808597078886	0.0827720628726657	4.64766166310137	2.073500835569
chr1:228369447..228369454,chr1:228369365..228369483,+;peak:chr1:228369450..228369451,+;peakCounts:822.6	0.3812	NOT	rDPI_4509	purple	purple	NA	NA	chr1	228369447	228369454	+	228369450		NA	0.984797516603276	1.37283887703976	5.63145916634173	5.90619824166452	3.6105344984892	2.50960184121122	4.47689343624219	5.90875509773081	15.1320566725	12.5938466465285	10.1170392663123	5.79650157514563	8.16502348888068	1.28486940541475	1.19679255911718	10.400828221103	12.4846809063816	1.72058282396913	0.704037868386558	2.50886177018387	1.57832841447283	1.4744055992027	2.86645711859356	4.52783007334772	2.5033889628084	1.03832733180136	1.22230013253808	3.9986532535842	4.90285069444113	0.595680068574689	0.182901591079231	1.70745180916471	2.30061996595594	0.776809441652678	0.724759314679188	3.09520002783545	3.44464512691795	0.932583710112696	0.57940444010866	4.2007711185724	3.7323015040242
chr1:228370361..228370369,chr1:228370291..228370490,+;peak:chr1:228370361..228370362,+;peakCounts:1972.8	0.3107	NOT	rDPI_4510	turquoise	turquoise	NA	NA	chr1	228370361	228370369	+	228370361		NA	0	0.0686419438519882	1.5642942128727	2.04908918588361	5.62571654415759	0.836533947070405	8.95378687248438	1.81074752994977	21.2241833848053	4.92802694864159	26.929178047096	2.28997593092173	8.16502348888068	0.825987474909483	0.276182898257811	25.292923174046	29.3390001299967	2.58087423595369	1.00576838340937	12.0738972690099	11.7585466878226	0.543202062864153	0.754330820682514	17.0183957929276	16.6571650217636	0.296664951943244	1.49392238421321	27.1908421243725	21.6542572337816	0.148920017143672	0.365803182158462	11.1553518198761	11.3752876094488	2.77431943447385	2.60913353284508	15.3692691037347	25.9305230387434	1.39887556516904	0.993264754471988	21.8082585730141	19.1798827290133
chr1:228370383..228370389,chr1:228370291..228370490,+;peak:chr1:228370388..228370389,+;peakCounts:358.8	0.3266	NOT	rDPI_4511	green	cyan	NA	NA	chr1	228370383	228370389	+	228370388		NA	0.164132919433879	0	0.834290246865442	1.08481192193838	1.0075910228342	0.209133486767601	4.21354676352206	0.381210006305214	6.28864692883119	2.34667949935314	6.84387950368185	1.57435845250869	3.28592408698857	0.183552772202107	0	7.87941531901744	7.49080854382895	1.01670803234539	0.201153676681874	3.99849844623054	4.97173450558941	0.465601768169275	0.452598492409508	4.37169800185297	4.81420954386231	0	0.543244503350257	9.46347936681592	8.03522752700075	0	0	3.30107349771844	5.11248881323542	0.998754996410586	0.579807451743351	6.93751730376912	6.79360566697707	0.373033484045078	0.0827720628726657	7.06087060355786	5.8058023395932
chr1:228371396..228371407,chr1:228371331..228371618,-;peak:chr1:228371401..228371402,-;peakCounts:176.4	0.2303	NOT	rDPI_4512	turquoise	grey60	NA	NA	chr1	228371396	228371407	-	228371401		NA	0.0820664597169397	0	1.35572165115634	0.72320794795892	0.167931837139033	0.627400460302804	0.263346672720129	1.62014252679715	0.589560649577924	1.48623034959032	0.892679935262851	1.28811146114348	0.796587657451774	0.275329158303161	1.10473159303124	1.65467721699366	0.702263300983965	0.782083101804148	1.60922941345498	0.78401930318246	0.315665682894566	2.17280825145661	1.96126013377454	1.17099053621062	0.385136763508985	0.148332475971622	0.543244503350256	0.933019092502979	0.408570891203428	0	0.182901591079231	1.13830120610981	0.766873321985313	1.22070055116849	0.434855588807513	0.747117248098213	1.24389962916482	0	0.0827720628726657	0.893781089057956	0.6220502506707
chr1:228371418..228371442,chr1:228371331..228371618,-;peak:chr1:228371424..228371425,-;peakCounts:146.4	0.1826	NOT	rDPI_4513	midnightblue	grey	NA	NA	chr1	228371418	228371442	-	228371424		NA	0	0.0686419438519882	1.46000793201452	0.723207947958919	0.839659185695163	0.836533947070405	0	1.52484002522085	1.17912129915585	1.79912094950407	0.5951199568419	0.500932234889128	0.995734571814716	0.275329158303161	1.93328028780467	1.89105967656418	2.18481915861678	0.391041550902075	1.40807573677312	0.78401930318246	0.394582103618207	2.01760766206686	2.48929170825229	1.56132071494749	0.866557717895215	0.148332475971622	0.950677880862948	1.86603818500596	0.817141782406855	0.297840034287345	0.731606364316924	1.93511205038668	0.894685542316198	1.22070055116849	1.73942235523005	2.45481381517985	2.20074549775313	0.466291855056348	0.165544125745331	1.69818406921012	0.72572529244915
chr1:228371447..228371474,chr1:228371331..228371618,-;peak:chr1:228371451..228371452,-;peakCounts:53.4	0.1851	NOT	rDPI_4514	midnightblue	grey60	NA	NA	chr1	228371447	228371474	-	228371451		NA	0	0	0.73000396600726	0	0.587761429986615	0.209133486767601	0.263346672720129	0.571815009457821	0.589560649577925	0.704003849805942	0.89267993526285	0.572493982730432	0.796587657451773	0.642434702707376	1.65709738954686	3.62453104674802	3.35525799359005	0.703874791623733	1.40807573677312	1.09762702445544	1.10482989013098	1.31920500981294	2.41385862618405	2.57617917966336	1.05912609964971	0.296664951943244	1.08648900670051	1.59946130143368	2.31523505015276	0.595680068574688	0.731606364316924	1.8212819297757	1.15030998297797	0.55486388689477	1.44951862935838	3.20193106327806	1.72232256345898	0.373033484045078	0.662176502981325	2.23445272264489	1.4514505848983
chr1:228371478..228371492,chr1:228371331..228371618,-;peak:chr1:228371483..228371484,-;peakCounts:85.4	0.2161	NOT	rDPI_4515	darkolivegreen	grey	NA	NA	chr1	228371478	228371492	-	228371483		NA	0.0820664597169397	0	0.41714512343272	0	0.335863674278065	0	0	0.57181500945782	0.589560649577924	0.469335899870628	0.446339967631425	0.143123495682608	0.597440743088831	0.0917763861010537	0.644426762601559	1.73347137018384	1.09240957930839	0.234624930541245	0.502884191704684	0.78401930318246	0.236749262170924	0.776002946948791	0.980630066887268	0.936792428968495	0.577705145263477	0	0.407433377512692	1.19959597607526	0.272380594135618	0.297840034287344	0.182901591079231	1.02447108549883	0	0.110972777378954	0	1.81442760252423	0.765476694870656	0.0932583710112695	0.165544125745331	1.16191541577534	0.31102512533535
chr1:228371526..228371537,chr1:228371331..228371618,-;peak:chr1:228371531..228371532,-;peakCounts:77.4	0.2487	NOT	rDPI_4516	thistle1	greenyellow	NA	NA	chr1	228371526	228371537	-	228371531		NA	0.0820664597169397	0	0.10428628085818	0	0.167931837139033	0	0	0	0	0	0.148779989210475	0.0715617478413041	0.0995734571814717	0.275329158303161	0.0920609660859369	1.10311814466244	0.78029255664885	0.15641662036083	0.30173051502281	0.156803860636492	0.236749262170924	0.0776002946948791	0.377165410341257	0.85872639322112	0.385136763508985	0.148332475971622	0.271622251675128	0.799730650716839	0.817141782406856	0.148920017143672	0.182901591079231	0.569150603054905	0.511248881323542	0	0	0.853848283540815	1.43526880288248	0.279775113033809	0.0827720628726657	0.804402980152161	0.2073500835569
chr1:228371790..228371812,chr1:228371672..228371845,+;peak:chr1:228371806..228371807,+;peakCounts:180.9	0.4481	NOT	rDPI_4517	midnightblue	midnightblue	NA	NA	chr1	228371790	228371812	+	228371806	OBSCN	84033	0	0.0686419438519882	1.77286677458906	1.8080198698973	1.84725020852936	0.627400460302804	1.31673336360065	0.476512507881517	3.14432346441559	3.44179659905127	4.31461968710379	1.21654971330217	2.48933642953679	0	0.460304830429685	4.96403165098098	4.36963831723355	0.0782083101804148	0.301730515022811	0.548813512227722	0.0789164207236415	0.465601768169275	1.58409472343328	1.17099053621062	1.54054705403594	0	0.271622251675128	3.06563416108122	3.26856712962742	0.148920017143672	0.182901591079231	1.25213132672079	0.255624440661771	0.776809441652678	0.869711177615027	2.24135174429464	3.82738347435328	0.186516742022539	0.331088251490662	3.75388057404342	4.45802679647335
chr1:228372877..228372885,chr1:228372846..228372916,+;peak:chr1:228372880..228372881,+;peakCounts:367.2	0.4125	NOT	rDPI_4518	purple	midnightblue	NA	NA	chr1	228372877	228372885	+	228372880	OBSCN	84033	0.164132919433879	0	0.834290246865441	0.602673289965767	0.587761429986614	0	0.263346672720129	0.28590750472891	2.3582425983117	2.11201154941783	2.97559978420951	0.572493982730432	0.697014200270302	0.367105544404215	0.0920609660859369	5.43679657012203	7.10066226550452	0.391041550902075	0.603461030045621	2.82246949145685	1.8939940973674	0.155200589389758	0.226299246204754	0.85872639322112	1.82939962666768	0.444997427914866	0.407433377512693	6.93099897287927	4.90285069444114	0	0.182901591079231	5.69150603054904	2.81186884727947	0.443891109515816	0.724759314679189	6.51059316199872	7.55908236184772	0.0932583710112695	0	1.43004974249273	1.14042545956295
chr1:228406817..228406845,chr1:228406771..228406853,-;peak:chr1:228406834..228406835,-;peakCounts:108.9	0.5956	TRUE	rDPI_4519	darkolivegreen	blue	275	chr1_228406559_228406561_-_ENST00000284551.11	chr1	228406817	228406845	-	228406834	TRIM11	81559	1.80546211377267	3.43209719259941	2.92001586402904	2.41069315986307	2.85484123136356	2.50960184121122	0.526693345440258	2.28726003783128	1.96520216525975	3.12890599913752	3.71949973026188	1.43123495682608	2.48933642953679	2.66151519693055	2.11740221997655	2.12744213613471	1.71664362462747	1.79879113414954	1.70980625179593	1.64644053668317	1.97291051809104	2.17280825145661	3.69622102134432	1.71745278644224	2.21453639017666	2.37331961554595	2.30878913923859	1.9993266267921	3.26856712962742	3.12732036001712	2.37772068403	2.73192289466354	1.27812220330885	1.88653721544222	1.44951862935838	1.60096553163903	3.63601430063562	2.05168416224793	2.23484569756197	2.0556965048333	1.76247571023365
chr1:228457868..228457874,-	0.6394	TRUE	rDPI_4520	blue	yellow	53	chr1_228457815_228457817_-_ENST00000366695.3	chr1	228457868	228457874	-	228457868	H2AW	92815	8.45284535084478	5.07950384504712	14.495793039287	10.0043766134317	11.3353990068847	9.62014039130967	15.8008003632077	9.62555265920664	25.9406685814287	19.8685530945233	29.1608778852531	8.94521848016301	7.16928891706596	10.0954024711159	4.87923120255466	18.2802435401205	18.4929335925778	13.9210792121138	10.4599911874574	17.0916208093776	16.3356990897938	17.3824660116529	22.7053577025437	21.3900937947806	20.0271117024672	4.89497170706353	9.91421218614219	27.8572843333032	18.1133095100186	5.51004063431588	12.8031113755462	11.838332543542	11.2474753891179	6.9912849748741	8.55215991321441	11.7404138986862	13.6828959208129	10.2584208112396	5.0490958352326	16.8030844742895	11.8189547627433
chr1:228458102..228458108,chr1:228458080..228458134,+;peak:chr1:228458103..228458104,+;peakCounts:2385.9	0.651	TRUE	rDPI_4521	lightyellow	cyan	29	chr1_228458130_228458132_+_ENST00000620438.1	chr1	228458102	228458108	+	228458103	H2BU1	128312	13.2947664741442	6.65826855364286	14.8086518818615	11.4507925093496	7.30503491554791	8.99273993100687	11.5872535996857	7.33829262137536	20.4381025187014	26.5957009926689	10.4145992447333	8.15803925390867	7.26886237424744	8.535203907398	6.16808472775777	6.46112056159429	4.99387236255263	11.3402049761601	10.9628753791621	8.46740847437056	8.04947491381143	22.1160839880406	20.4423652404962	9.05566014669545	9.72470327860187	4.15330932720543	7.06217854355334	5.99797988037629	5.8561827739158	2.23380025715509	5.66994932345616	3.98405422138433	4.08999105058833	4.88280220467398	4.92836333981848	3.94904831137627	4.30580640864744	6.71460271281141	4.05583108076063	12.1554228111882	5.70212729781475
chr1:228487379..228487387,chr1:228487343..228487462,+;peak:chr1:228487382..228487383,+;peakCounts:5900.3	0.665	TRUE	rDPI_4522	midnightblue	darkolivegreen	109	chr1_228487489_228487491_+_ENST00000305943.8	chr1	228487379	228487387	+	228487382	RNF187	149603	10.7507062229191	8.64888492535051	10.2200555241016	8.43742605952074	4.78605735846243	8.78360644423926	10.5338669088052	8.19601513556209	8.45036931061691	23.0756817436391	17.7048187160465	13.7398555855304	10.0569191753286	18.7223827646149	19.2407419119608	20.7228622890159	21.2239575408487	32.5346570350526	26.6528621603482	21.7173346981542	23.3592605341979	22.0384836933457	21.7247276356564	26.7766502613495	21.7602271382577	18.9865569243676	24.0385692732488	39.7199556522697	31.7323392167995	18.168242091528	17.375651152527	14.7979156794275	14.8262175583827	19.1982904865591	17.9740310040438	20.2788967340943	18.4671252637546	19.1179660573102	12.8296697452632	19.4844277414634	10.2638291360665
chr1:228487389..228487395,chr1:228487343..228487462,+;peak:chr1:228487394..228487395,+;peakCounts:6639.3	0.6696	TRUE	rDPI_4523	lightyellow	cyan	97	chr1_228487489_228487491_+_ENST00000305943.8	chr1	228487389	228487395	+	228487394	RNF187	149603	11.3251714409377	10.0217238023903	14.2872204775707	12.8972084052674	7.80883042696502	13.8028101266617	9.48048021792465	9.43494765605403	11.5946927750325	33.7139621407067	20.0852985434142	15.1710905423565	9.95734571814718	23.6783076140718	19.0566199797889	20.0137149103043	21.3019867965136	33.8641983081196	25.8482474536208	24.9318138412022	22.7279291684088	33.1353258347134	28.2874057755943	34.583253836087	25.1301738189613	17.2065672127082	21.0507245048224	27.0575536825864	24.6504437692735	19.8063622801084	15.1808320595762	21.1724024336424	14.570593117721	25.8566571292962	14.9300418823913	27.1096830024209	24.495254235861	21.2629085905694	13.8229344997352	15.1049004050795	10.5748542614019
chr1:228487576..228487605,chr1:228487491..228487871,+;peak:chr1:228487590..228487591,+;peakCounts:101.7	0.6262	TRUE	rDPI_4524	turquoise	grey	NA	NA	chr1	228487576	228487605	+	228487590	RNF187	149603	0.738598137452457	0.549135550815906	1.35572165115634	2.41069315986306	0.335863674278066	1.04566743383801	1.05338669088052	0.476512507881517	0.589560649577924	1.25156239965501	0.446339967631425	0.429370487047825	0.298720371544415	0.825987474909483	0.644426762601559	0.236382459570523	0.390146278324425	1.64237451378871	0.804614706727495	0.627215442545968	0.789164207236414	0.543202062864153	0.226299246204754	0.85872639322112	0.866557717895216	0.593329903886488	0.407433377512692	0.93301909250298	0.680951485339047	1.48920017143672	0.548704773237693	0.569150603054905	0	0.776809441652678	0.579807451743352	0.53365517721301	1.05253045544715	0.652808597078887	0.248316188617997	0.62564676234057	0
chr1:228735469..228735492,chr1:228735437..228735535,+;peak:chr1:228735479..228735480,+;peakCounts:288.9	0.6315	TRUE	rDPI_4525	lightslateblue	cyan	266	chr1_228735743_228735745_+_ENST00000366691.4	chr1	228735469	228735492	+	228735479	RHOU	58480	4.84192112329944	1.51012276474374	4.06716495346902	6.26780221564397	2.09914796423791	3.34613578828162	1.58008003632077	2.6684700441365	1.5721617322078	1.72089829952564	1.33901990289428	1.8606054438739	1.09530802899619	4.03816098844636	4.05068250778122	1.10311814466244	0.702263300983964	1.79879113414954	9.95710699575275	0.78401930318246	2.68315830460381	9.93283772094453	9.12740293025841	2.26391503667386	2.5033889628084	2.6699845674892	4.07433377512693	1.86603818500596	1.36190297067809	2.08488024001141	4.38963818590154	0.227660241221962	1.66155886430151	1.22070055116849	5.50817079156183	1.06731035442602	0.669792108011824	3.54381809842824	2.23484569756197	1.60880596030432	1.96982579379055
chr1:228735509..228735516,chr1:228735437..228735535,+;peak:chr1:228735512..228735513,+;peakCounts:75.9	0.54	NOT	rDPI_4526	blue	turquoise	233	chr1_228735743_228735745_+_ENST00000366691.4	chr1	228735509	228735516	+	228735512	RHOU	58480	0.410332298584698	0.205925831555964	0.41714512343272	0.241069315986306	0.251897755708549	0.627400460302804	0.526693345440258	0.476512507881517	0	0.234667949935314	0.446339967631425	0.35780873920652	0.0995734571814717	0.183552772202107	0.644426762601559	0.0787941531901743	0.15605851132977	0.46924986108249	1.20692206009124	0	0.394582103618207	1.78480677798222	1.58409472343328	0.546462250231622	0.288852572631739	0.296664951943244	0.679055629187821	0.26657688357228	0.272380594135619	0.148920017143672	0.914507955396155	0.227660241221962	0.127812220330885	0	0.869711177615026	0	0.0956845868588319	0.839325339101426	0.413860314363329	0.268134326717387	0.10367504177845
chr1:228735529..228735533,chr1:228735437..228735535,+;peak:chr1:228735532..228735533,+;peakCounts:66.9	0.7451	TRUE	rDPI_4527	lavenderblush2	grey	213	chr1_228735743_228735745_+_ENST00000366691.4	chr1	228735529	228735533	+	228735532	RHOU	58480	0.164132919433879	0.137283887703976	0.625717685149081	0.482138631972614	0.0839659185695163	0.418266973535203	0	0.57181500945782	0.393040433051949	0.0782226499784379	0	0.214685243523912	0.199146914362943	0.642434702707375	0.920609660859369	0	0.15605851132977	0.391041550902075	1.81038309013686	0.078401930318246	0.0789164207236415	1.39680530450783	0.603464656546011	0.0780660357473746	0.0962841908772462	0	0.271622251675128	0	0	0	0.731606364316924	0	0	0	0.579807451743351	0.106731035442602	0	0.279775113033809	0.0827720628726657	0.178756217811591	0.10367504177845
chr1:229271032..229271050,chr1:229270995..229271070,-;peak:chr1:229271037..229271038,-;peakCounts:135	0.6251	TRUE	rDPI_4528	blue	grey	NA	NA	chr1	229271032	229271050	-	229271037	LOC105373159	105373159	3.28265838867759	6.86419438519881	2.39858445973814	3.37497042380829	3.52656857991969	4.39180322211963	2.89681339992142	3.81210006305214	3.14432346441559	3.36357394907283	3.12437977341998	2.28997593092173	3.38549754417004	2.75329158303161	3.4983167112656	1.65467721699366	1.32649734630304	1.64237451378871	3.21845882690997	2.19525404891089	1.18374631085462	1.55200589389758	2.71559095445705	2.42004710816861	1.63683124491319	1.3349922837446	2.44460026507616	0.26657688357228	0.680951485339045	4.16976048002283	2.19481909295077	1.93511205038668	2.42843218628682	2.33042832495803	1.59447049229421	2.02788967340944	2.20074549775314	1.67865067820285	2.48316188617997	1.07253730686955	1.6588006684552
chr1:229271111..229271117,chr1:229271062..229271354,+;peak:chr1:229271111..229271112,+;peakCounts:1813.6	0.7182	TRUE	rDPI_4529	turquoise	grey	231	chr1_229271340_229271342_+_ENST00000366690.5	chr1	229271111	229271117	+	229271111	RAB4A	5867	2.54406025122513	5.83456522741899	6.98718081749807	8.19635674353443	10.9155694140371	2.71873532797882	3.95020009080194	2.57316754256019	3.53736389746754	5.86669874838284	6.84387950368186	2.28997593092173	9.85777226096569	7.43388727418535	6.44426762601558	6.1459439488336	8.19307184481293	7.42978946713941	8.04614706727494	7.44818338023337	7.8127256516405	11.7176444989268	14.4831517571042	8.74339600370595	7.31759850667071	10.2349408420419	8.82772317944167	7.33086429823769	6.80951485339047	5.65896065145955	11.1569970558331	5.69150603054904	6.77404767753693	5.21572053681083	4.78341147688264	4.90962763035968	3.63601430063561	6.80786108382267	8.11166216152123	6.97149249465206	11.9226298045217
chr1:229271118..229271189,chr1:229271062..229271354,+;peak:chr1:229271139..229271140,+;peakCounts:4062.6	0.7167	TRUE	rDPI_4530	lightgreen	blue	203	chr1_229271340_229271342_+_ENST00000366690.5	chr1	229271118	229271189	+	229271139	RAB4A	5867	66.8841646693058	47.4315832017238	69.8718081749807	87.0260230710568	99.2477157491683	63.1583130038156	61.6231214165102	75.5748837500086	92.1679815506822	72.5906191799904	77.8119343570785	85.0869181833106	93.2007559218575	89.8490819929315	86.077003290351	103.299134832319	105.183436636265	103.469594368689	77.6453191992033	110.938731400318	92.8057107710024	86.058726816621	88.1812729377859	80.3299507840484	67.0137968505634	106.799382699568	103.623889014061	79.7064881881116	87.7065513116691	100.074251520548	109.009348283222	78.2012928597439	83.0779432150755	60.0362725620141	49.4285852611206	62.9713109111351	61.6208739370878	79.8291655856467	98.0021224412362	93.7576362421797	95.4847134779523
chr1:229271292..229271298,chr1:229271062..229271354,+;peak:chr1:229271297..229271298,+;peakCounts:277.6	0.6718	TRUE	rDPI_4531	violet	grey	45	chr1_229271340_229271342_+_ENST00000366690.5	chr1	229271292	229271298	+	229271297	RAB4A	5867	1.72339565405573	3.08888747333947	1.5642942128727	1.92855452789046	8.56452369409067	2.50960184121121	2.89681339992142	0.381210006305213	1.76868194873377	1.01689444971969	2.08291984894666	0.71561747841304	10.3556395468731	2.84506796913267	2.48564608432029	2.28503044251506	2.73102394827097	0.860291411984564	1.30749889843218	2.27365597922913	1.73616125592011	0.465601768169275	1.28236239516027	2.65424521541073	1.82939962666767	2.37331961554596	1.35811125837564	0.933019092502979	1.22571267361028	6.40356073717791	3.84093341266385	2.04894217099766	3.83436660992657	0.776809441652678	0.579807451743351	1.49423449619642	0.669792108011824	2.51797601730428	10.0154196075925	1.87694028702171	1.34777554311985
chr1:229342501..229342510,chr1:229342475..229342590,-;peak:chr1:229342504..229342505,-;peakCounts:228.6	0.6058	TRUE	rDPI_4532	midnightblue	grey	41	chr1_229342463_229342465_-_ENST00000366687.5	chr1	229342501	229342510	-	229342504	CCSAP	126731	1.31306335547104	1.30419693318778	1.77286677458906	1.08481192193838	0.755693267125647	1.25480092060561	0.790040018160387	1.42953752364455	0.393040433051949	0.704003849805941	0.5951199568419	1.14498796546087	1.09530802899619	1.83552772202107	2.66976801649216	1.10311814466244	0.46817553398931	0.938499722164978	2.41384412018249	0.862421233500706	0.631331365789132	1.78480677798222	1.43322855929678	1.24905657195799	0.962841908772462	2.37331961554596	1.62973351005077	0.53315376714456	1.22571267361028	2.6805603085861	1.28031113755462	0.910640964887848	0.894685542316198	0.887782219031632	0.724759314679188	0.960579318983417	0.669792108011824	1.30561719415777	2.73147807479797	0.983159197963753	0.4147001671138
chr1:229431433..229431443,chr1:229431415..229431652,-;peak:chr1:229431437..229431438,-;peakCounts:269.4	0.4372	NOT	rDPI_4533	brown	grey	NA	NA	chr1	229431433	229431443	-	229431437		NA	0.164132919433879	6.31505883438291	0.10428628085818	0.482138631972613	9.82401247263341	0.209133486767601	6.58366681800323	0	1.96520216525975	0	3.71949973026188	0	17.6245019211205	0	0	0.157588306380349	0.15605851132977	0.0782083101804148	0	0.313607721272984	0	0	0	0.936792428968495	0	0.148332475971622	0	0.533153767144559	0.136190297067809	0.148920017143672	4.02383500374308	0.910640964887848	2.42843218628682	0	0	0	0.0956845868588319	0.0932583710112695	0.413860314363328	0.536268653434773	0.10367504177845
chr1:229431475..229431512,chr1:229431448..229431593,+;peak:chr1:229431481..229431482,+;peakCounts:99	0.474	NOT	rDPI_4534	turquoise	grey	NA	NA	chr1	229431475	229431512	+	229431481		NA	0	9.8844399146863	0.62571768514908	1.20534657993153	8.06072818267357	0.209133486767601	7.37370683616361	0.0953025015763034	3.93040433051949	0.0782226499784379	5.95119956841901	0.0715617478413041	13.2432698051357	0.183552772202107	0	0.787941531901744	1.24846809063816	0.234624930541244	0	4.86091967973125	0.789164207236415	0	0	0.936792428968495	0.0962841908772462	0.444997427914866	0.407433377512692	0.79973065071684	0	0	4.75544136806001	0.113830120610981	2.30061996595593	0.221945554757908	0.144951862935838	0	0	0	0.74494856585399	2.32383083155069	2.4882010026828
chr1:229431508..229431521,chr1:229431415..229431652,-;peak:chr1:229431511..229431512,-;peakCounts:126.4	0.2785	NOT	rDPI_4535	turquoise	grey	NA	NA	chr1	229431508	229431521	-	229431511		NA	0	1.51012276474374	0	0.120534657993153	1.84725020852936	0	2.37012005448116	0.0953025015763034	0.982601082629874	0.0782226499784379	1.04145992447333	0.0715617478413041	3.28592408698857	0.550658316606322	0.368243864343748	0.393970765950872	1.40452660196793	0	0	0.548813512227722	0	0	0	0.0780660357473746	0	3.11498199540407	2.85203364258885	3.06563416108122	0.680951485339046	3.87192044573548	8.04767000748616	8.87874940765651	17.3824619650004	0	0.289903725871676	0.53365517721301	0.0956845868588319	0	0.0827720628726657	0.268134326717387	0
chr1:229431514..229431525,chr1:229431448..229431593,+;peak:chr1:229431519..229431520,+;peakCounts:58	0.4798	NOT	rDPI_4536	blue	brown	NA	NA	chr1	229431514	229431525	+	229431519		NA	0	1.85333248400368	0	0	1.09155694140371	0.209133486767601	2.37012005448116	0.0953025015763034	0.982601082629873	0	0.29755997842095	0	3.08677717262562	0.0917763861010537	0	0.157588306380349	0.15605851132977	0	0	0.078401930318246	0.0789164207236415	0	0	0.156132071494749	0.0962841908772462	0.148332475971622	0.135811125837564	0.26657688357228	0	0	0.548704773237693	0	0.766873321985312	0	0	0.106731035442602	0	0.279775113033809	0.0827720628726657	0.446890544528979	0
chr1:229431524..229431552,chr1:229431415..229431652,-;peak:chr1:229431529..229431530,-;peakCounts:345.4	0.261	NOT	rDPI_4537	blue	grey	NA	NA	chr1	229431524	229431552	-	229431529		NA	0.328265838867758	12.5614757249138	0.62571768514908	2.16962384387676	16.7931837139033	1.88220138090841	14.7474136723272	0.0953025015763034	5.5025660627273	0	5.35607961157711	0.143123495682608	28.5775822110824	1.1930930193137	1.28885352520312	2.04864798294453	4.44766757289844	0	0.201153676681874	1.72484246700141	0.710247786512773	0	0	1.17099053621062	0.577705145263477	4.44997427914867	6.92636741771577	5.46482611323173	2.04285445601714	7.14816082289628	20.6678797919531	19.9202711069216	44.2230282344864	0	0.144951862935838	2.02788967340944	0.287053760576496	0.652808597078886	0.496632377235994	0.893781089057956	0
chr1:229431559..229431569,chr1:229431415..229431652,-;peak:chr1:229431564..229431565,-;peakCounts:104.4	0.237	NOT	rDPI_4538	purple	greenyellow	NA	NA	chr1	229431559	229431569	-	229431564		NA	0	1.23555498933579	0.20857256171636	0.120534657993153	1.59535245282081	0	4.47689343624218	0.0953025015763034	0.786080866103899	0	0.446339967631425	0.0715617478413041	1.89189568644796	1.00954024711159	1.10473159303124	0.709147378711569	2.02876064728701	0.0782083101804148	0	1.17602895477369	0.315665682894566	0	0	0.156132071494749	0	2.81831704346083	3.3952781459391	3.06563416108122	0.953332079474665	2.53164029144243	7.31606364316924	8.76491928704553	18.4049597276475	0.110972777378954	0.144951862935838	1.81442760252423	0	0.186516742022539	0.0827720628726657	0.536268653434774	0
chr1:229431594..229431618,chr1:229431415..229431652,-;peak:chr1:229431599..229431600,-;peakCounts:491.4	0.2628	NOT	rDPI_4539	darkred	pink	NA	NA	chr1	229431594	229431618	-	229431599		NA	0	0.137283887703976	0	0	0.167931837139033	0	0	0	0	0	0.148779989210475	0	0.298720371544415	2.93684435523372	3.13007284692185	4.25488427226942	8.89533514579688	0.0782083101804148	0.301730515022811	6.74256600736915	2.91990756677473	0	0.0754330820682514	4.21556593035823	0.673989336140723	12.0149305537014	16.4331462263453	11.462805993608	3.67713802083084	15.4876817829419	33.28808957642	47.353330174168	58.9214335725382	0.55486388689477	0.869711177615026	8.53848283540816	0.574107521152992	1.95842579123666	2.64870601192531	7.06087060355786	0.6220502506707
chr1:229431619..229431636,chr1:229431415..229431652,-;peak:chr1:229431624..229431625,-;peakCounts:215.4	0.3151	NOT	rDPI_4540	brown	pink	NA	NA	chr1	229431619	229431636	-	229431624		NA	0.0820664597169397	4.25580051882327	0.31285884257454	0.72320794795892	4.03036409133679	0.627400460302803	6.05697347256297	0.190605003152607	1.37564151568182	0.156445299956876	3.27315976263045	0	16.2304735205799	2.47796242472845	2.39358511823436	2.7577953616561	4.83781385122286	0.15641662036083	0	3.37128300368458	2.2885762009856	0	0	0.546462250231622	0.385136763508985	4.15330932720542	8.6919120536041	5.06496078787332	1.90666415894933	7.29708084003994	19.9362734276362	18.098989177146	33.3589895063611	0.221945554757908	0.144951862935838	3.30866209872066	0.574107521152992	0.559550226067618	0.910492691599322	2.41320894045648	0.10367504177845
chr1:229431798..229431807,chr1:229431724..229431907,-;peak:chr1:229431800..229431801,-;peakCounts:3977.1	0.3632	NOT	rDPI_4541	lightyellow	pink	NA	NA	chr1	229431798	229431807	-	229431800		NA	1.64132919433879	67.8182405257643	1.66858049373088	8.55796071751389	76.5769177353989	3.76440276181682	33.7083741081765	0.571815009457821	19.0624610030195	0.547558549849066	64.2729553389253	1.35967320898478	143.883645627227	3.67105544404215	5.43159699907028	8.43097439134866	15.2937341103174	0.703874791623734	0.301730515022811	25.4022254231117	7.02356144440409	0.0776002946948791	0.150866164136503	14.3641505775169	3.46623087158086	8.15828617843922	15.3466572196447	8.13059494895453	4.4942798032377	11.3179213029191	35.4829086693708	55.7767590993806	41.0277227262142	1.10972777378954	0.289903725871675	8.32502076452295	1.62663797660015	5.68876063168744	11.0914564249372	27.6178356518908	1.34777554311985
chr1:229431882..229431887,chr1:229431724..229431907,-;peak:chr1:229431886..229431887,-;peakCounts:33.1	0.3204	NOT	rDPI_4542	orange	turquoise	NA	NA	chr1	229431882	229431887	-	229431886		NA	0.164132919433879	3.56938108030339	0.417145123432721	0.843742605952074	5.54175062558807	0.418266973535202	1.8434267090409	0.190605003152607	1.37564151568182	0.156445299956876	5.05851963315616	0.0715617478413041	8.36417040324362	0.367105544404215	0.828548694773433	2.04864798294453	2.88708245960074	0.15641662036083	0	2.58726370050212	0.710247786512773	0	0.0754330820682514	0.312264142989498	0.481420954386231	0.889994855829733	1.22230013253807	0.26657688357228	0.272380594135619	1.34028015429306	3.65803182158462	5.57767590993807	3.57874216926479	0	0	0.640386212655611	0	0.839325339101426	1.07603681734465	2.94947759389126	0.4147001671138
chr1:229432018..229432026,chr1:229431997..229432193,-;peak:chr1:229432020..229432021,-;peakCounts:303.2	0.1894	NOT	rDPI_4543	black	grey	NA	NA	chr1	229432018	229432026	-	229432020		NA	0.0820664597169397	6.58962660979087	0.41714512343272	0.964277263945227	8.06072818267356	0.418266973535202	6.84701349072335	0.190605003152607	2.75128303136364	0	8.48045938499709	0.143123495682608	16.031326606217	1.46842217761686	1.28885352520312	2.91538366803645	3.43328724925493	0.0782083101804148	0.502884191704684	5.80174284355021	2.20965978026196	0	0.0754330820682514	3.43490557288448	0.0962841908772462	2.22498713957434	4.07433377512693	2.53248039393666	0.544761188271237	1.78704020572407	9.87668591827848	11.3830120610981	13.0368464737503	0.110972777378954	0.144951862935838	2.77500692150765	0	0.839325339101426	1.98652950894398	5.27330842544194	0.8294003342276
chr1:229432029..229432047,chr1:229431997..229432193,-;peak:chr1:229432034..229432035,-;peakCounts:817.2	0.1728	NOT	rDPI_4544	lightgreen	turquoise	NA	NA	chr1	229432029	229432047	-	229432034		NA	0.574465218018578	11.1886368478741	0.31285884257454	1.8080198698973	13.4345469711226	1.25480092060561	6.58366681800321	0.0953025015763034	4.12692454704547	0.156445299956876	9.07557934183899	0.214685243523912	18.4210895785723	1.74375133592002	1.93328028780467	3.93970765950872	8.58321812313734	0.0782083101804148	0.603461030045621	10.8194663839179	3.70907177401115	0	0.452598492409508	4.6058961090951	0.673989336140723	4.30164180317705	4.88920053015231	2.93234571929508	1.90666415894933	3.57408041144814	20.6678797919531	19.6926108656997	20.4499552529417	0.332918332136862	0	2.98846899239285	0.191369173717664	1.95842579123666	4.38691933225129	11.0828855043187	0.72572529244915
chr1:229432054..229432067,chr1:229431997..229432193,-;peak:chr1:229432062..229432063,-;peakCounts:264.2	0.1475	NOT	rDPI_4545	lightgreen	grey	NA	NA	chr1	229432054	229432067	-	229432062		NA	0.328265838867758	6.45234272208689	0.20857256171636	1.20534657993153	6.96917124126986	0.836533947070406	6.05697347256296	0	1.96520216525975	0.39111324989219	4.76095965473521	0	11.7496679474137	2.3861860386274	1.28885352520312	5.43679657012203	7.41277928816406	0.0782083101804148	0.301730515022811	9.7218393594625	2.68315830460381	0	0.0754330820682514	4.37169800185298	0.577705145263477	2.81831704346082	5.16082278182744	4.6650954625149	2.58761564428837	3.42516039430447	14.9979304684969	16.9606879710362	25.690256286508	0.110972777378954	0.144951862935838	3.41539313416326	0.287053760576496	1.49213393618031	3.97305901788795	6.79273627684046	0.6220502506707
chr1:229432078..229432082,chr1:229431997..229432193,-;peak:chr1:229432079..229432080,-;peakCounts:89.2	0.1343	NOT	rDPI_4546	white	grey	NA	NA	chr1	229432078	229432082	-	229432079		NA	0.164132919433879	1.30419693318778	0.10428628085818	0.241069315986306	2.26707980137694	0	1.84342670904091	0	0.589560649577924	0	1.93413985973617	0	1.99146914362943	0.275329158303161	0.644426762601559	1.02432399147227	1.95073139162212	0	0	1.72484246700141	0.868080627960056	0.0776002946948791	0	0.702594321726371	0.0962841908772462	0.741662379858111	1.22230013253808	1.3328844178614	0.272380594135618	0	3.10932704834692	2.27660241221962	6.00717435555161	0	0.144951862935838	0.533655177213009	0.287053760576496	0.373033484045078	0.413860314363328	1.07253730686955	0.10367504177845
chr1:229432087..229432088,chr1:229431997..229432193,-;peak:chr1:229432087..229432088,-;peakCounts:54.2	0.1435	NOT	rDPI_4547	red	grey	NA	NA	chr1	229432087	229432088	-	229432087		NA	0	0.480493606963917	0	0	0.755693267125647	0	0.790040018160387	0.0953025015763034	0.393040433051949	0	0.446339967631426	0	0.995734571814717	0.367105544404215	0.368243864343748	0.393970765950872	0.936351067978619	0.0782083101804148	0	1.0192250941372	0.315665682894566	0	0	0.546462250231622	0.288852572631739	0.148332475971622	1.22230013253808	0.533153767144559	0.408570891203428	0.744600085718362	2.37772068403	1.93511205038668	2.42843218628682	0	0	0.533655177213009	0	0.373033484045078	0.331088251490663	0.715024871246365	0
chr1:229432108..229432129,chr1:229431997..229432193,-;peak:chr1:229432113..229432114,-;peakCounts:712.2	0.1879	NOT	rDPI_4548	darkgreen	turquoise	NA	NA	chr1	229432108	229432129	-	229432113		NA	0.164132919433879	14.8953018158814	0.10428628085818	1.8080198698973	12.9307514597055	0.836533947070404	11.3239069269655	0.28590750472891	4.91300541314937	0	12.0511791260485	0.0715617478413041	22.9018951517385	3.02862074133477	2.20946318606249	4.01850181269889	9.67562770244574	0.391041550902074	0.502884191704684	9.878643220099	3.86690461545844	0.0776002946948791	0.150866164136503	5.85495268105309	1.63683124491319	4.74663923109191	7.33380079522847	3.9986532535842	1.90666415894933	6.9992408057526	17.3756511525269	26.4085879817476	32.9755528453684	0.221945554757908	0.289903725871676	4.90962763035969	0.287053760576496	2.98426787236063	4.55246345799662	7.23962682136943	0.6220502506707
chr1:229432163..229432170,chr1:229431997..229432193,-;peak:chr1:229432166..229432167,-;peakCounts:188.2	0.2372	NOT	rDPI_4549	darkred	grey	NA	NA	chr1	229432163	229432170	-	229432166		NA	0	2.12790025941163	0.10428628085818	0.36160397397946	1.34345469711226	0.209133486767601	1.84342670904091	0	0.393040433051949	0.0782226499784379	2.23169983815712	0	3.8833648300774	0.825987474909484	0.644426762601559	0.630353225521395	2.18481915861677	0.0782083101804148	0	2.11685211859264	0.946997048683697	0	0	0.468396214484247	0.0962841908772462	1.03832733180136	2.17297801340103	1.9993266267921	0.136190297067809	2.23380025715509	6.03575250561463	8.08193856337964	11.6309120501106	0	0	1.38750346075382	0.191369173717664	0.279775113033809	0.744948565853992	2.1450746137391	0.10367504177845
chr1:229432174..229432186,chr1:229431997..229432193,-;peak:chr1:229432178..229432179,-;peakCounts:173.2	0.265	NOT	rDPI_4550	pink	turquoise	NA	NA	chr1	229432174	229432186	-	229432178		NA	0.0820664597169397	3.70666496800736	0.20857256171636	0.361603973979459	3.35863674278065	0	4.21354676352207	0.0953025015763034	0.589560649577925	0.234667949935314	1.63657988131523	0.0715617478413041	6.17355434525125	0.825987474909482	1.47297545737499	1.96985382975436	3.66737501624959	0.15641662036083	0.301730515022811	4.39050809782178	2.13074335953832	0	0	1.79551882218962	0.673989336140723	4.30164180317704	4.21014490096449	4.13194169537034	2.04285445601714	5.3611206171722	13.5347177398631	17.643668694702	20.4499552529417	0.665836664273724	0.144951862935838	2.24135174429464	0.765476694870656	1.11910045213523	1.73821332032598	1.78756217811591	0.10367504177845
chr1:229432376..229432377,chr1:229432276..229432458,-;peak:chr1:229432376..229432377,-;peakCounts:4281.3	0.407	NOT	rDPI_4551	orange	darkgrey	NA	NA	chr1	229432376	229432377	-	229432376		NA	1.72339565405573	58.139726442634	1.35572165115634	7.59368345356866	39.3800158091031	1.88220138090841	5.79362679984283	0.85772251418673	5.69908627925326	0.782226499784379	46.1217966552473	0.930302721936953	142.987484512593	2.01908049422318	2.39358511823436	6.61870886797464	12.0945346280572	0.860291411984563	0.502884191704684	16.7780130881046	5.36631660920762	0.155200589389758	0.452598492409508	12.5686317553273	1.63683124491319	3.70831189929056	12.0871901995432	9.7300562503882	4.49427980323771	5.9568006857469	16.8269463792892	31.5309434092417	23.2618241002211	0	0	4.90962763035969	0.956845868588319	6.99437782584521	14.1540227512258	19.7525620681808	1.14042545956295
chr1:229432591..229432597,chr1:229432556..229432887,-;peak:chr1:229432591..229432592,-;peakCounts:73.3	0.3511	NOT	rDPI_4552	ivory	turquoise	NA	NA	chr1	229432591	229432597	-	229432591		NA	0.164132919433879	4.39308440652724	0	0.241069315986307	2.77087531279404	0.836533947070406	3.16016007264155	0.0953025015763034	0.786080866103898	0.0782226499784379	2.23169983815712	0.0715617478413041	7.36843583142891	0.550658316606322	1.10473159303124	0.630353225521395	1.32649734630304	0.0782083101804148	0	1.17602895477369	0.236749262170924	0	0.0754330820682514	0.85872639322112	0.288852572631738	1.03832733180136	1.4939223842132	1.73274974321982	0.953332079474665	1.48920017143672	4.20673659482232	6.14682651299296	7.66873321985313	0	0.144951862935838	1.17404138986862	0	1.39887556516904	1.15880888021732	1.43004974249273	0
chr1:229432644..229432669,chr1:229432556..229432887,-;peak:chr1:229432663..229432664,-;peakCounts:495.3	0.2873	NOT	rDPI_4553	brown	grey60	NA	NA	chr1	229432644	229432669	-	229432663		NA	0.738598137452457	33.7031944313262	0.73000396600726	2.65176247584937	15.5336949353605	1.25480092060561	15.0107603450474	0.476512507881517	6.87820757840911	0.704003849805942	19.0438386189408	0.0715617478413041	55.0641218213539	3.48750267184004	3.13007284692186	4.57006088503012	7.10066226550453	0.15641662036083	0.502884191704685	6.74256600736915	3.39340609111659	0	0.0754330820682514	4.6058961090951	0.481420954386231	5.3399691349784	9.09934543111679	6.79771053109314	1.90666415894933	5.36112061717221	15.9124384238931	29.3681711176331	35.0205483706626	0.55486388689477	0.144951862935838	6.51059316199871	0.382738347435328	1.30561719415777	2.23484569756197	5.54144275215933	0.2073500835569
chr1:229432695..229432711,chr1:229432556..229432887,-;peak:chr1:229432705..229432706,-;peakCounts:2274.3	0.2822	NOT	rDPI_4554	brown	turquoise	NA	NA	chr1	229432695	229432711	-	229432705		NA	2.29786087207431	54.0898517553667	1.35572165115634	3.8571090557809	32.0749808935553	1.46393440737321	30.0215206900947	0.667117511034124	12.9703342907143	1.17333974967657	30.6486777773579	0.429370487047824	132.63184496572	1.46842217761686	1.56503642346093	4.72764919141046	6.94460375417477	0.234624930541244	0.301730515022811	10.8194663839179	2.91990756677474	0	0.0754330820682514	6.32334889553734	1.05912609964971	2.07665466360271	4.48176715263962	3.06563416108122	1.90666415894933	2.6805603085861	8.41347318964462	19.0096301420338	19.8108941512872	0.110972777378954	0.144951862935838	3.62885520504847	0.287053760576496	1.39887556516904	5.46295614959594	8.75905467276798	0.4147001671138
chr1:229432712..229432721,chr1:229432644..229432721,+;peak:chr1:229432720..229432721,+;peakCounts:94.5	0.4636	NOT	rDPI_4555	pink	blue	NA	NA	chr1	229432712	229432721	+	229432720		NA	0	2.8829616417835	0.10428628085818	0	1.5113865342513	0	0.790040018160387	0	0	0	0.595119956841901	0	6.47227471679566	0	0	0.157588306380349	0	0	0	0.156803860636492	0	0	0	0	0	0	0	0	0	0	0	0	0.127812220330885	0	0	0	0	0	0.0827720628726657	0.0893781089057957	0
chr1:229432746..229432756,chr1:229432746..229432822,+;peak:chr1:229432751..229432752,+;peakCounts:34.2	0.4637	NOT	rDPI_4556	yellow	grey	NA	NA	chr1	229432746	229432756	+	229432751		NA	0	1.57876470859573	0	0	1.25948877854274	0	0	0	0.196520216525975	0	0.148779989210475	0	3.78379137289592	0	0	0.0787941531901743	0	0	0	0	0	0	0	0	0	0	0	0	0	0	0	0	0	0	0	0	0	0	0	0	0
chr1:229432752..229432771,chr1:229432556..229432887,-;peak:chr1:229432765..229432766,-;peakCounts:398.3	0.2766	NOT	rDPI_4557	thistle1	grey	NA	NA	chr1	229432752	229432771	-	229432765		NA	0.0820664597169397	12.3555498933579	0.417145123432721	0.72320794795892	5.28985286987952	1.04566743383801	6.32032014528309	0.0953025015763034	2.75128303136364	0.0782226499784379	7.58777944973424	0.143123495682608	21.0099994652905	2.75329158303161	2.66976801649218	4.49126673183994	6.24234045319079	0.234624930541245	0.100576838340937	4.31210616750354	1.81507767664375	0.0776002946948791	0	5.15235835932672	0.385136763508985	2.96664951943244	5.97568953685282	4.93167234608717	2.17904475308495	2.82948032572977	10.6082922825954	26.9777385848025	27.0961907101477	0.332918332136862	0.289903725871675	4.69616555947449	0.0956845868588319	2.79775113033808	2.8970222005433	5.45206464325354	0.4147001671138
chr1:229432811..229432845,chr1:229432556..229432887,-;peak:chr1:229432818..229432819,-;peakCounts:1716.3	0.3073	NOT	rDPI_4558	blue	grey	NA	NA	chr1	229432811	229432845	-	229432818		NA	0.902731056886336	68.5046599642843	0.73000396600726	4.70085166173298	22.6707980137694	2.30046835444361	25.0179339084123	1.14363001891564	12.1842534246104	1.6426756495472	32.880377615515	0.500932234889129	111.522272043248	8.07632197689271	7.54899921904683	15.0496832593233	26.6860054373907	0.31283324072166	0.603461030045621	22.3445501407001	10.9693824805862	0.155200589389758	0.52803157447776	22.6391503667386	4.14022020772159	14.8332475971622	27.5696585450255	22.2591697782854	8.98855960647541	28.8904833258725	47.1886104984416	161.069620664538	109.151636162576	0.887782219031632	1.30456676642254	17.0769656708163	1.53095338974131	10.9112294083185	15.6439198829338	29.76291026563	0.8294003342276
chr1:229432855..229432879,chr1:229432556..229432887,-;peak:chr1:229432876..229432877,-;peakCounts:1857.3	0.3534	NOT	rDPI_4559	mediumpurple3	turquoise	NA	NA	chr1	229432855	229432879	-	229432876		NA	1.47719627490491	45.2350409984602	0.93857652772362	3.6160397397946	16.6252518767642	1.25480092060561	13.1673336360064	1.71544502837346	3.9304043305195	1.95556624946095	26.0364981118332	0.429370487047824	71.7924626278411	5.78191232436638	6.81251149035934	9.92806330196197	22.1603086088273	0.860291411984564	0.704037868386558	16.7780130881046	9.15430480394241	0.155200589389758	0.452598492409509	18.6577825436225	2.69595734456289	7.41662379858111	16.7047684780204	11.3295175518219	5.31142158564456	20.6998823829705	29.8129593459146	148.320647156108	62.6279879621338	0.776809441652678	1.44951862935838	14.9423449619643	2.1050609108943	9.97864569820584	12.6641256195179	17.3393531277244	0.93307537600605
chr1:229433002..229433005,chr1:229432988..229433135,-;peak:chr1:229433002..229433003,-;peakCounts:72.1	0.2505	NOT	rDPI_4560	black	turquoise	NA	NA	chr1	229433002	229433005	-	229433002		NA	0.164132919433879	6.3837007782349	0	0.482138631972614	3.02277306850259	0.209133486767601	0.263346672720129	0.0953025015763034	0.196520216525975	0.156445299956876	2.52925981657808	0	10.3556395468731	0.458881930505268	0.736487728687495	0.787941531901743	1.40452660196793	0	0	1.17602895477369	0.55241494506549	0	0	1.17099053621062	0.481420954386231	1.03832733180136	1.76554463588833	1.59946130143368	0.680951485339046	2.08488024001141	2.01191750187154	10.2447108549883	5.36811325389719	0	0	1.28077242531122	0.191369173717664	1.02584208112396	1.07603681734465	2.05569650483329	0.10367504177845
chr1:229433017..229433030,chr1:229432988..229433135,-;peak:chr1:229433024..229433025,-;peakCounts:2933.1	0.2343	NOT	rDPI_4561	blue	grey	NA	NA	chr1	229433017	229433030	-	229433024		NA	1.55926273462185	66.1021919294646	1.0428628085818	3.85710905578091	23.258559443756	0.836533947070405	23.4378538720915	0.953025015763034	8.64688952714288	4.45869104877097	28.2681979499903	0.35780873920652	111.920565871974	1.74375133592002	4.78717023646872	4.41247257864976	10.143803236435	0.15641662036083	0.30173051502281	7.44818338023337	3.15665682894566	0	0	6.71367907427421	1.63683124491319	5.48830161095002	10.0500233119798	7.73072962359611	2.72380594135618	13.2538815257868	10.2424891004369	74.9002193620254	31.9530550827214	0.332918332136862	0	9.92598629616198	1.05253045544715	3.91685158247332	5.13186789810527	9.74221387073173	0.4147001671138
chr1:229433035..229433046,chr1:229432988..229433135,-;peak:chr1:229433040..229433041,-;peakCounts:360.1	0.2393	NOT	rDPI_4562	mediumorchid	grey	NA	NA	chr1	229433035	229433046	-	229433040		NA	0.328265838867759	18.9451765031488	0.10428628085818	0.964277263945227	8.73245553122969	1.46393440737321	6.84701349072335	0.667117511034124	1.96520216525974	0.625781199827504	11.902399136838	0.0715617478413041	26.8848334389973	0.642434702707376	1.93328028780468	2.67900120846592	6.08628194186102	0.15641662036083	0.201153676681874	4.39050809782177	2.13074335953832	0	0.0754330820682514	3.27877350138973	0.673989336140723	2.37331961554596	6.38312291436552	6.79771053109313	2.31523505015276	4.76544054859752	9.14507955396155	20.8309120718095	16.1043397616916	0.110972777378954	0.144951862935838	3.73558624049106	0.47842293429416	2.33145927528174	3.97305901788796	5.36268653434773	0.2073500835569
chr1:229433059..229433061,chr1:229432988..229433135,-;peak:chr1:229433060..229433061,-;peakCounts:53.1	0.2711	NOT	rDPI_4563	blue	salmon	NA	NA	chr1	229433059	229433061	-	229433060		NA	0.0820664597169397	3.56938108030339	0	0.36160397397946	2.18311388280742	0.418266973535203	4.47689343624219	0.0953025015763034	0.196520216525975	0.234667949935314	2.3804798273676	0	7.66715620297332	0.642434702707376	0.276182898257811	0.630353225521395	1.63861436896258	0.0782083101804148	0	1.64644053668317	0.394582103618207	0	0	0.624528285978996	0.288852572631739	0	0.814866755025385	0.533153767144559	0.408570891203428	0.297840034287345	1.82901591079231	4.21171446260629	4.98467659290453	0.110972777378954	0.144951862935838	1.17404138986862	0	0.466291855056348	1.98652950894398	2.50258704936228	0.31102512533535
chr1:229434002..229434179,chr1:229434002..229434179,-	0.5904	TRUE	rDPI_4564	midnightblue	turquoise	981	chr1_229433113_229433115_-_ENST00000366684.7	chr1	229434002	229434179	-	229434094	ACTA1	58	190.886585301601	8693.3649049666	181.875273816667	725.618641118783	5772.90879940995	254.515453396171	3011.36920255467	264.083231867936	1318.45413267276	652.611568770108	4897.98602479805	66.2661785010476	15673.8578949355	840.212814755146	1515.96792853712	2655.36296250887	4357.77787037249	229.306765448977	116.769709313828	4947.63221466323	1747.44630408359	18.0808686639068	96.1771796370205	2620.05229175339	409.881800564437	1029.57571571903	1987.0525821294	1270.77200398906	677.138157021148	901.85962382208	2482.70619730948	5804.53934031575	5857.37843332382	54.9315248025822	33.4838803381785	861.532918092683	93.7708951216553	1358.68120726319	2801.75155617686	4280.94328226089	176.765946232257
chr1:229508295..229508301,chr1:229508202..229508386,-;peak:chr1:229508298..229508299,-;peakCounts:398.3	0.7401	TRUE	rDPI_4565	pink	cyan	51	chr1_229508247_229508249_-_ENST00000261396.6	chr1	229508295	229508301	-	229508298	NUP133	55746	2.37992733179125	3.29481330489543	1.87715305544724	2.29015850186992	1.51138653425129	1.04566743383801	3.42350674536168	2.47786504098389	3.34084368094157	2.50312479931001	3.12437977341998	3.4349638963826	2.98720371544415	1.37664579151581	1.19679255911718	2.60020705527575	2.96511171526562	1.79879113414954	1.30749889843218	1.41123474572843	1.8939940973674	1.24160471511807	1.35779547722852	2.34198107242124	1.92568381754493	0.741662379858111	0.679055629187821	1.06630753428912	0.817141782406855	0.893520102862034	0.731606364316924	1.47979156794275	0.511248881323542	0.443891109515816	0.289903725871675	0.747117248098213	1.53095338974131	1.11910045213523	0.910492691599323	1.69818406921011	2.073500835569
chr1:229508323..229508336,chr1:229508202..229508386,-;peak:chr1:229508327..229508328,-;peakCounts:807.3	0.8178	TRUE	rDPI_4566	darkgreen	turquoise	80	chr1_229508247_229508249_-_ENST00000261396.6	chr1	229508323	229508336	-	229508327	NUP133	55746	9.1093770285803	15.2385115351414	11.575777175258	7.23207947958921	6.96917124126985	9.82927387807727	10.7972135815253	9.91146016393555	11.7912129915585	12.8285145964638	8.48045938499708	9.80395945425867	10.753933375599	7.15855811588219	5.61571893124215	7.01267963392552	8.34913035614269	5.2399567820878	6.13518713879714	6.27215442545968	7.41814354802229	8.14803094296231	7.99590669923465	8.58726393221121	6.73989336140724	5.04330418303515	6.79055629187821	5.19824922965946	3.81332831789866	4.61652053145385	5.3041461412977	5.3500156687161	4.47342771158099	4.99377498205294	4.34855588807512	7.25771041009693	5.16696769037693	5.22246877663108	4.88355170948728	5.89895518778251	8.39767838405445
chr1:229508338..229508348,chr1:229508202..229508386,-;peak:chr1:229508343..229508344,-;peakCounts:779.3	0.7957	TRUE	rDPI_4567	darkgreen	turquoise	96	chr1_229508247_229508249_-_ENST00000261396.6	chr1	229508338	229508348	-	229508343	NUP133	55746	3.61092422754534	7.20740410445876	8.03004362607987	5.06245563571244	4.78605735846244	3.76440276181683	6.32032014528309	6.09936010088341	5.69908627925326	8.13515559775754	5.80241957920853	4.72307535752607	5.97440743088831	4.9559248494569	4.41892637212497	5.90956148926308	6.94460375417476	5.47458171262904	4.92826507870591	5.40973319195897	5.1295673470367	6.20802357559032	6.93984355027912	4.99622628783197	5.1993463073713	4.15330932720542	3.3952781459391	4.6650954625149	2.72380594135619	1.6381201885804	2.9264254572677	3.18724337710747	3.83436660992656	6.32544831060037	3.62379657339594	5.01635866580229	6.21949814582408	5.22246877663108	5.71127233821394	4.64766166310137	5.28742713070095
chr1:229508354..229508364,chr1:229508202..229508386,-;peak:chr1:229508359..229508360,-;peakCounts:508.3	0.7777	TRUE	rDPI_4568	turquoise	darkgreen	112	chr1_229508247_229508249_-_ENST00000261396.6	chr1	229508354	229508364	-	229508359	NUP133	55746	3.36472484839452	4.18715857497128	5.84003172805808	3.49550508180145	3.77846633562824	4.60093670888724	4.74024010896233	4.47921757408626	4.7164851966234	8.83915944756349	8.62923937420756	5.51025458378041	5.277393230618	2.5697388108295	2.4856460843203	3.46694274036767	3.27722873792516	3.6757905784795	3.92249669529654	2.58726370050212	3.39340609111659	5.12161944986203	4.60141800616333	3.9813678231161	3.56251506245811	3.41164694734731	4.48176715263962	3.73207637001192	3.94951861496647	2.23380025715509	2.56062227510923	2.9595831358855	2.68405662694859	3.44015609874758	3.4788447104601	3.09520002783546	2.96622219262379	3.17078461438316	3.31088251490663	4.2007711185724	4.25067671291645
chr1:229558673..229558677,chr1:229558667..229558773,-;peak:chr1:229558673..229558674,-;peakCounts:37.7	0.7049	TRUE	rDPI_4569	blue2	midnightblue	23	chr1_229558650_229558652_-_ENST00000344517.5	chr1	229558673	229558677	-	229558673	ABCB10	23456	0.328265838867758	0.75506138237187	0.31285884257454	0.482138631972614	0.419829592847582	0.209133486767601	0.263346672720129	0.476512507881517	0.393040433051949	0.156445299956876	0.148779989210475	0.35780873920652	0.59744074308883	1.1930930193137	0.460304830429685	0.315176612760697	0.31211702265954	0.31283324072166	1.20692206009124	0.235205790954738	0.236749262170924	0.388001473474395	0.301732328273006	0.312264142989498	0.0962841908772462	0.444997427914866	0.407433377512692	0.39986532535842	0.544761188271237	0.446760051431017	0.365803182158462	0.113830120610981	0.25562444066177	0	0.434855588807513	0.320193106327806	0	0.652808597078886	0.248316188617997	0.357512435623183	0.2073500835569
chr1:229558702..229558713,chr1:229558667..229558773,-;peak:chr1:229558707..229558708,-;peakCounts:470.7	0.6954	TRUE	rDPI_4570	turquoise	midnightblue	57	chr1_229558650_229558652_-_ENST00000344517.5	chr1	229558702	229558713	-	229558707	ABCB10	23456	1.39512981518797	2.53975192252356	1.14714908943998	1.92855452789046	2.60294347565501	1.67306789414081	1.31673336360065	1.81074752994976	2.94780324788962	2.97246069918064	2.67803980578855	2.50466117444564	2.09104260081091	2.75329158303161	1.93328028780467	2.20623628932489	1.48255585763282	2.26804099523203	1.9109599284778	1.48963667604667	2.20965978026196	2.71601031432077	2.41385862618405	4.2936319661056	2.69595734456289	1.63165723568784	2.85203364258885	3.19892260286736	2.31523505015276	2.97840034287345	2.92642545726769	1.47979156794275	1.91718330496327	1.33167332854745	1.73942235523005	1.28077242531122	1.43526880288248	1.39887556516904	1.98652950894398	0.893781089057957	1.8661507520121
chr1:229563909..229563955,+	0.1953	NOT	rDPI_4571	cyan	grey	NA	NA	chr1	229563909	229563955	+	229563909		NA	0.328265838867758	0.549135550815905	0	0.120534657993153	0.251897755708549	0.209133486767601	0	0.190605003152607	0	0.234667949935314	0	0.214685243523912	0.199146914362943	1.65197494981897	6.53632859210152	0	0.0780292556648849	0.0782083101804148	0	0	0	0	0.0754330820682514	0.156132071494749	0.0962841908772462	0	0.814866755025385	0	0	0	0	0	0	0.110972777378954	0	0.106731035442602	0.0956845868588319	0.279775113033809	1.57266919458065	0.268134326717387	0.2073500835569
chr1:229563981..229563992,+	0.1993	NOT	rDPI_4572	green	grey	NA	NA	chr1	229563981	229563992	+	229563991		NA	0.246199379150819	0.0686419438519882	0.10428628085818	0	0	0	0	0.0953025015763034	0	0	0	0.35780873920652	0.0995734571814717	0.642434702707376	3.13007284692185	0.0787941531901743	0.15605851132977	0	0.201153676681874	0	0	0	0.301732328273005	0	0	0.148332475971622	1.22230013253808	0	0	0	0	0	0.127812220330885	0	0	0	0	0.0932583710112695	0.331088251490662	0	0.10367504177845
chr1:229626051..229626069,chr1:229625947..229626158,-;peak:chr1:229626056..229626057,-;peakCounts:524.7	0.7121	TRUE	rDPI_4573	magenta	grey	NA	NA	chr1	229626051	229626069	-	229626056	TAF5L	27097	4.18538944556392	10.3649335216502	5.42288660462537	3.3749704238083	4.45019368418436	5.64660414272524	7.11036016344348	7.91010763083318	5.69908627925327	3.91113249892189	4.61217966552473	3.5780873920652	5.67568705934389	3.94638460234531	2.30152415214842	2.04864798294453	1.40452660196792	1.32954127306705	2.81615147354624	1.17602895477369	1.97291051809104	1.16400442042319	1.50866164136503	1.32712260770537	1.15541029052695	1.63165723568784	2.17297801340102	0.799730650716839	0.544761188271237	1.0424401200057	1.28031113755462	0.227660241221962	0.639061101654427	0.665836664273724	1.30456676642254	1.60096553163903	0.574107521152992	0.746066968090157	0.993264754471988	1.16191541577534	1.14042545956295
chr1:229626079..229626086,chr1:229625947..229626158,-;peak:chr1:229626082..229626083,-;peakCounts:25.7	0.6818	TRUE	rDPI_4574	tan	turquoise	NA	NA	chr1	229626079	229626086	-	229626082	TAF5L	27097	0.820664597169397	1.44148082089175	0.521431404290901	0.72320794795892	0.419829592847581	0.418266973535202	0	0.953025015763033	0.39304043305195	0.469335899870628	0.595119956841901	0.715617478413041	0.896161114633246	0.550658316606322	0.0920609660859369	0	0	0.547458171262904	0.100576838340937	0.078401930318246	0.315665682894566	0.310401178779516	0.226299246204754	0	0.192568381754492	0.148332475971622	0.135811125837564	0	0	0.148920017143672	0.182901591079231	0	0.255624440661771	0.110972777378954	0.144951862935838	0	0	0	0.165544125745331	0	0
chr1:229626098..229626107,chr1:229625947..229626158,-;peak:chr1:229626102..229626103,-;peakCounts:33.7	0.582	TRUE	rDPI_4575	tan	purple	NA	NA	chr1	229626098	229626107	-	229626102	TAF5L	27097	0.738598137452457	1.57876470859573	0.93857652772362	1.08481192193838	1.0075910228342	0.627400460302804	1.05338669088052	1.23893252049195	1.17912129915585	1.01689444971969	0.743899946052375	0.71561747841304	1.29445494335913	0.183552772202107	0.368243864343748	0	0.46817553398931	0.31283324072166	0.301730515022811	0.313607721272984	0.0789164207236415	0.465601768169275	0.905196984819017	0.156132071494749	0.192568381754492	0.296664951943244	0.543244503350257	0.39986532535842	0.136190297067809	0.446760051431017	0.548704773237693	0	0	0.110972777378954	0	0.213462070885204	0.191369173717664	0.186516742022539	0.165544125745331	0.357512435623182	0.10367504177845
chr1:229626111..229626128,chr1:229625947..229626158,-;peak:chr1:229626116..229626117,-;peakCounts:92.7	0.7883	TRUE	rDPI_4576	turquoise	turquoise	NA	NA	chr1	229626111	229626128	-	229626116	TAF5L	27097	2.54406025122512	4.04987468726731	3.02430214488722	1.92855452789045	1.93121612709888	1.25480092060561	1.31673336360065	2.8590750472891	1.76868194873377	3.83290984894346	2.3804798273676	2.43309942660434	2.78805680108121	2.20263326642529	1.65709738954686	0.630353225521394	0.31211702265954	0.31283324072166	1.20692206009124	0.39200965159123	0.473498524341848	0.85360324164367	1.35779547722853	0.234198107242124	0.866557717895216	1.3349922837446	0.67905562918782	1.06630753428912	0.136190297067809	0.893520102862034	0.914507955396155	1.13830120610981	0.639061101654425	0.887782219031632	0.724759314679189	1.49423449619643	0.669792108011824	0.279775113033809	0.662176502981326	0.536268653434774	0.6220502506707
chr1:229626213..229626235,chr1:229626172..229626289,+;peak:chr1:229626229..229626230,+;peakCounts:135.5	0.7305	TRUE	rDPI_4577	royalblue	grey	NA	NA	chr1	229626213	229626235	+	229626229	URB2	9816	0.902731056886335	4.32444246267525	0.834290246865441	2.29015850186991	1.09155694140371	2.09133486767601	1.31673336360065	3.43089005674692	0.982601082629875	1.40800769961188	2.52925981657808	2.28997593092173	2.88763025826268	1.28486940541475	1.65709738954686	1.33950060423296	1.63861436896258	1.09491634252581	1.70980625179593	1.33283281541018	1.02591346940734	2.63841001962589	2.11212629791104	1.40518864345274	1.2516944814042	1.92832218763109	1.22230013253808	1.3328844178614	0.544761188271237	2.82948032572978	2.9264254572677	0.796810844276867	1.15030998297797	1.22070055116849	0.869711177615027	0.960579318983418	0.765476694870656	1.67865067820285	0.910492691599323	1.51942785139853	2.073500835569
chr1:229626242..229626259,chr1:229626172..229626289,+;peak:chr1:229626247..229626248,+;peakCounts:184.5	0.7172	TRUE	rDPI_4578	yellow	grey	NA	NA	chr1	229626242	229626259	+	229626247	URB2	9816	1.31306335547103	2.40246803481959	0.834290246865441	0.964277263945226	1.17552285997323	1.04566743383801	1.58008003632077	2.00135253310237	0.589560649577924	0.938671799741256	0.595119956841901	1.93216719171521	2.09104260081091	0.917763861010537	0.644426762601558	0.787941531901743	1.40452660196793	0.625666481443318	0.804614706727494	0.940823163818952	0.789164207236415	1.31920500981295	1.05606314895552	0.702594321726371	1.05912609964971	1.03832733180136	0.543244503350257	0.53315376714456	0.953332079474665	1.6381201885804	0.548704773237693	0.910640964887848	0.894685542316198	0.998754996410586	0.144951862935838	0.747117248098213	0.669792108011824	0.373033484045078	0.662176502981325	0.715024871246365	1.4514505848983
chr1:230067114..230067119,chr1:230067038..230067324,+;peak:chr1:230067114..230067115,+;peakCounts:34	0.6397	TRUE	rDPI_4579	brown	darkgreen	169	chr1_230067281_230067283_+_ENST00000366672.5	chr1	230067114	230067119	+	230067114	GALNT2	2590	0.984797516603277	0.75506138237187	0.41714512343272	0.241069315986306	1.25948877854274	0.209133486767601	0.790040018160387	0.381210006305213	0	0.312890599913752	0.29755997842095	0.286246991365216	0.995734571814718	0.367105544404215	0.368243864343748	0.630353225521395	0.78029255664885	1.48595789342788	0.905191545068431	1.0192250941372	1.10482989013098	0.465601768169275	0.603464656546011	0.0780660357473746	0.0962841908772462	0.593329903886488	1.22230013253807	0.666442208930699	0.272380594135618	0.595680068574689	0.365803182158462	0.682980723665885	0.127812220330885	0.55486388689477	0.289903725871676	0.320193106327806	0.191369173717664	0.279775113033809	0.496632377235994	0.536268653434774	0.51837520889225
chr1:230067199..230067272,chr1:230067038..230067324,+;peak:chr1:230067270..230067271,+;peakCounts:1314	0.5621	TRUE	rDPI_4580	grey60	blue	13	chr1_230067281_230067283_+_ENST00000366672.5	chr1	230067199	230067272	+	230067270	GALNT2	2590	47.1882143372403	78.3204579351185	36.9173434237958	31.0979417622335	32.4948104864028	28.2330207136262	19.7510004540097	29.1625654823488	20.0450620856494	29.8028296417848	16.8121387807837	22.5419505700108	31.4652124693451	18.9977119229181	19.1486809458749	15.5224481784643	16.2300851782961	23.6189096744853	22.6297886267108	20.5413057433805	20.5182693881468	26.7721016697333	24.59118475425	14.6764147205064	12.9983657684282	23.1398662515731	25.1250582799494	12.7956904114694	15.5256938657302	24.5718028287059	28.1668450262016	17.643668694702	14.5705931177209	10.9863049605164	14.2052825677121	15.3692691037347	13.10878839966	29.1898701265274	21.1068760325298	15.3730347317969	18.8688576036779
chr1:230426305..230426320,chr1:230426250..230426373,-;peak:chr1:230426311..230426312,-;peakCounts:109.8	0.5854	TRUE	rDPI_4581	yellow	grey	385	chr1_230425926_230425928_-_ENST00000391860.7	chr1	230426305	230426320	-	230426311	PGBD5	79605	1.55926273462185	0.274567775407952	1.77286677458906	0.482138631972613	0.167931837139033	0.209133486767601	0.263346672720129	1.71544502837346	0.196520216525975	1.40800769961188	1.04145992447333	0.787179226254345	0	1.92730410812213	1.65709738954686	0.551559072331221	0.234087766994655	0.625666481443318	0.502884191704684	0	0.157832841447283	2.40560913554125	1.58409472343328	0.468396214484247	0.577705145263477	1.92832218763109	1.9013557617259	1.19959597607526	0.953332079474664	1.19136013714938	2.01191750187155	0.341490361832943	0.511248881323541	0.55486388689477	1.01466304055086	0.106731035442602	0.0956845868588319	0.559550226067617	1.40712506883532	0.715024871246365	0.6220502506707
chr1:230642481..230642488,chr1:230642442..230642640,+;peak:chr1:230642481..230642482,+;peakCounts:812.7	0.6906	TRUE	rDPI_4582	darkgrey	grey	128	chr1_230642607_230642609_+_ENST00000366669.9	chr1	230642481	230642488	+	230642481	COG2	22796	5.5805192607519	8.23703326223858	6.2571768514908	3.49550508180145	3.77846633562823	3.97353624858442	5.00358678168245	5.43224258984929	5.69908627925326	7.74404234786535	6.99265949289233	6.22587206219347	4.97867285907359	4.86414846335585	5.89190182949996	5.59438487650238	6.24234045319079	6.10024819407236	5.7328797854334	5.40973319195897	5.52414945065491	6.67362534375961	5.5820480730506	3.9813678231161	5.0067779256168	4.59830675512029	5.83987841101526	4.6650954625149	5.17523128857675	6.40356073717792	4.93834295913924	5.46384578932709	3.70655438959568	3.66210165350548	3.33389284752426	6.1904000556709	4.97559851665926	4.38314343752966	3.72474282926995	6.1670895144999	6.11682746492855
chr1:230642501..230642516,chr1:230642442..230642640,+;peak:chr1:230642505..230642506,+;peakCounts:2387.7	0.6965	TRUE	rDPI_4583	skyblue1	grey	104	chr1_230642607_230642609_+_ENST00000366669.9	chr1	230642501	230642516	+	230642505	COG2	22796	12.8844341755595	14.4834501527695	15.0172244435779	9.52223798145912	9.06831920550776	13.3845431531265	10.0071735633649	18.1074752994976	12.3807736411364	16.3485338454935	15.026778910258	14.4554730639434	11.6500944902322	18.905935536817	17.0312787258983	18.2802435401205	17.0103777349449	15.2506204851809	12.773258469299	14.5827590391937	13.1790422608481	22.1936842827354	21.1966960611786	14.7544807562538	14.0574918680779	13.0532578855028	14.1243570871067	11.0629406682496	13.3466491126453	11.1690012857754	10.9740954647539	15.0255759206495	16.3599642023533	13.8715971723692	10.1466304055086	14.3019587493086	15.3095338974131	16.5067316689947	12.6641256195178	13.6748506625867	12.2336549298571
chr1:230714109..230714112,chr1:230714100..230714227,-;peak:chr1:230714109..230714110,-;peakCounts:342.7	0.5619	TRUE	rDPI_4584	lightcyan	grey	NA	NA	chr1	230714109	230714112	-	230714109	AGT	183	0.492398758301638	0.137283887703976	1.5642942128727	1.08481192193838	0.251897755708549	2.92786881474642	0.790040018160387	2.76377254571279	0.196520216525975	0.704003849805942	0.595119956841901	2.00372893955651	0.298720371544415	11.6556010348338	8.37754791382026	7.01267963392551	6.788545242845	13.6082459713922	9.25306912736619	5.95854670418669	4.73498524341848	9.85523742624965	22.4036253742707	4.52783007334773	4.52535697123057	6.674961418723	12.7662458287311	5.19824922965945	4.63047010030552	2.53164029144243	3.65803182158462	2.61809277405256	1.66155886430151	8.54490385817945	9.27691922789361	4.05577934681887	4.59286016922393	20.1438081384342	13.6573903739899	4.55828355419558	4.5617018382518
chr1:230714115..230714128,chr1:230714100..230714227,-;peak:chr1:230714122..230714123,-;peakCounts:10739.7	0.5563	TRUE	rDPI_4585	orange	grey	NA	NA	chr1	230714115	230714128	-	230714122	AGT	183	193.020313254242	77.6340384965986	163.416602104768	124.9944403389	88.0802485794226	119.4152209443	144.313976650631	133.709409711554	110.247841471072	168.022252153685	98.4923528573346	158.294586224965	86.1310404619731	67.9145257147797	69.3219074627105	55.8650546118336	44.08652945066	125.915379390468	81.8695464095226	76.2066762693351	80.1790834552198	68.8314613943578	133.214822932532	54.8804231304044	88.5814556070665	89.4444830108882	82.7089756350767	67.3106631020006	60.6046821951752	52.5687660517164	59.0772139185916	87.1938723880114	63.3948612841192	66.0288025404776	44.6451737842379	81.5425110781478	68.7972179515002	155.927996330843	114.059902638533	56.5763429373687	84.0804588823229
chr1:230843616..230843619,-	0.4037	NOT	rDPI_4586	blue	grey	NA	NA	chr1	230843616	230843619	-	230843617		NA	1.2309968957541	1.57876470859573	1.35572165115634	2.65176247584937	1.17552285997323	1.88220138090841	0.526693345440258	2.28726003783128	0.982601082629873	1.40800769961188	1.1902399136838	1.86060544387391	0.796587657451774	0.458881930505269	0.368243864343748	0.236382459570523	0.234087766994655	0.625666481443319	0.502884191704684	0.313607721272984	0.0789164207236415	0.0776002946948791	0.678897738614262	0.234198107242124	0.0962841908772462	0.444997427914867	0.135811125837564	0	0.272380594135619	0.595680068574689	0	0.113830120610981	0.127812220330885	0.332918332136862	1.1596149034867	0.53365517721301	0.0956845868588319	0.839325339101426	0.165544125745331	0.357512435623183	0
chr1:230868517..230868531,chr1:230868418..230868579,-;peak:chr1:230868525..230868526,-;peakCounts:6457.5	0.6295	TRUE	rDPI_4587	skyblue3	tan	15	chr1_230868510_230868512_-_ENST00000366663.10	chr1	230868517	230868531	-	230868525	C1orf198	84886	33.2369161853605	52.785654822179	50.2659873736428	33.9907735540693	31.2353217078601	40.9901634064498	49.2458277986641	53.1787958795773	41.8588061200326	31.9930638411811	37.0462173134083	35.9955591641759	22.8023216945571	45.8881930505268	40.4147641117263	46.3309620758225	39.8729496447563	61.4717318018061	54.1103390274239	31.8311837092078	31.6454847101803	77.7554952842689	76.4137121351387	43.4047158755403	63.6438501698598	60.2229852444786	46.1757827847718	30.3897647272399	34.7285257522914	44.973845177389	40.42125162851	35.7426578718481	35.5317972519861	50.2706681526661	28.4105651354242	29.6712278530433	35.1162433771914	73.3943379858691	52.47748786127	42.2758455124413	46.9647939256377
chr1:230868836..230868861,-	0.6454	TRUE	rDPI_4588	pink	yellow	350	chr1_230868510_230868512_-_ENST00000366663.10	chr1	230868836	230868861	-	230868860	C1orf198	84886	1.96959503320655	0.343209719259941	0	0.36160397397946	0.251897755708549	0.627400460302804	0	0.667117511034123	0	0.625781199827504	0.446339967631425	0.35780873920652	0.199146914362943	2.75329158303161	0.644426762601559	0.866735685091918	0.93635106797862	0.782083101804149	0.502884191704685	0.235205790954738	0.394582103618207	0.93120353633855	0.754330820682514	0.312264142989499	0.192568381754492	1.77998971165947	0.950677880862949	0.13328844178614	0.272380594135619	1.34028015429305	2.01191750187154	0.113830120610981	0.766873321985312	0.443891109515816	0.144951862935838	0.426924141770408	0.0956845868588319	1.11910045213523	0.910492691599322	0.178756217811591	0.10367504177845
chr1:230978836..230978841,chr1:230978799..230978930,-;peak:chr1:230978838..230978839,-;peakCounts:351.9	0.7498	TRUE	rDPI_4589	yellow	red	10	chr1_230978828_230978830_-_ENST00000366662.8	chr1	230978836	230978841	-	230978838	TTC13	79573	2.05166149292349	2.53975192252356	2.81572958317086	1.566950553911	0.92362510426468	0.836533947070405	1.58008003632077	0.762420012610427	0.196520216525975	0.704003849805941	0.892679935262851	0.644055730571736	1.3940284005406	1.00954024711159	1.56503642346093	1.49708891061331	2.18481915861677	0.31283324072166	0.502884191704684	0.39200965159123	0.710247786512773	2.56080972493102	1.50866164136503	2.02971692943173	1.63683124491319	1.92832218763109	1.08648900670051	1.19959597607526	2.31523505015276	1.04244012000571	1.46321272863385	1.59362168855373	1.02249776264708	0.887782219031632	1.30456676642254	1.81442760252423	2.1050609108943	0.652808597078887	0.993264754471988	0.446890544528979	1.0367504177845
chr1:230978844..230978853,chr1:230978799..230978930,-;peak:chr1:230978847..230978848,-;peakCounts:294.9	0.7305	TRUE	rDPI_4590	darkturquoise	red	19	chr1_230978828_230978830_-_ENST00000366662.8	chr1	230978844	230978853	-	230978847	TTC13	79573	3.9391900664131	5.35407162045509	3.6500198300363	3.8571090557809	2.26707980137694	2.50960184121122	1.58008003632077	3.14498255201801	1.5721617322078	3.05068334915908	2.08291984894665	3.07715515717608	3.28592408698856	3.02862074133477	2.57770705040623	2.12744213613471	3.51131650491982	1.48595789342788	1.60922941345499	1.8816463276379	2.05182693881468	4.96641886047227	3.92252026754908	3.27877350138973	2.98480991719463	2.22498713957433	1.76554463588833	2.26590351036438	3.13237683255961	1.48920017143672	0.731606364316924	1.82128192977569	2.04499552529417	3.44015609874758	1.59447049229422	4.05577934681887	2.48779925832963	1.49213393618031	1.90375744607131	1.43004974249273	1.6588006684552
chr1:230979086..230979088,chr1:230979035..230979160,+;peak:chr1:230979087..230979088,+;peakCounts:489.8	0.7497	TRUE	rDPI_4591	lightgreen	lightgreen	21	chr1_230979106_230979108_+_ENST00000366658.6	chr1	230979086	230979088	+	230979087	ARV1	64801	3.61092422754535	1.09827110163181	5.11002776205083	3.01336644982883	1.17552285997323	2.71873532797882	3.42350674536168	3.81210006305213	1.17912129915585	4.61513634872784	2.38047982736761	5.29556934025651	0.896161114633246	2.66151519693056	2.02534125389061	2.99417782122663	2.26284841428166	3.36295733775784	2.11211360515967	1.80324439731966	1.65724483519647	3.10401178779516	3.46992177513957	0.702594321726371	0.962841908772462	2.07665466360271	2.58041139091372	0.933019092502978	1.4980932677459	1.78704020572407	0.731606364316924	1.82128192977569	1.40593442363974	2.6633466570949	2.60913353284508	1.49423449619642	2.48779925832963	2.42471764629301	2.48316188617997	1.07253730686955	0.93307537600605
chr1:230979089..230979103,chr1:230979035..230979160,+;peak:chr1:230979094..230979095,+;peakCounts:2917.8	0.758	TRUE	rDPI_4592	green	lightcyan	14	chr1_230979106_230979108_+_ENST00000366658.6	chr1	230979089	230979103	+	230979094	ARV1	64801	7.13978199537375	3.15752941719146	11.9929222986907	7.35261413758235	3.19070490564162	8.78360644423926	4.21354676352205	6.38526760561231	4.51996498009741	8.36982354769287	3.5707197410514	8.22960100174997	4.18208520162181	25.2385061777897	17.6757054884999	23.3230693442916	27.6223565053693	37.2271556458774	36.50939231776	27.9894891236139	30.382821978602	42.0593597246245	48.2017394416126	23.8882069386966	20.8936694203624	19.8765517801974	25.5324916574621	18.5270934082734	21.5180669367139	11.1690012857754	19.5704702454777	14.9117458000385	21.8558896765814	28.4090310090122	22.0326831662473	16.9702346353737	20.6678707615077	30.0291954656288	25.742111553399	30.8354475724995	30.0657621157504
chr1:231040205..231040214,chr1:231040204..231040277,-;peak:chr1:231040209..231040210,-;peakCounts:196.8	0.7433	TRUE	rDPI_4593	magenta	grey	NA	NA	chr1	231040205	231040214	-	231040209	FAM89A	375061	1.47719627490491	1.92197442785567	1.77286677458906	1.08481192193838	1.17552285997323	1.04566743383801	2.37012005448116	1.14363001891564	1.17912129915585	3.28535129909439	3.12437977341998	1.28811146114347	3.18635062980709	2.29440965252634	2.02534125389061	0.945529838282092	2.10678990295189	1.56416620360829	0.905191545068431	1.64644053668317	1.18374631085462	0.0776002946948791	0.0754330820682514	0.312264142989498	0.962841908772462	0.889994855829733	0.950677880862949	3.99865325358419	1.22571267361028	0.595680068574689	0.548704773237693	0.113830120610981	0	0.332918332136862	0.144951862935838	0.747117248098213	0	0.186516742022539	0.57940444010866	0.357512435623183	0.4147001671138
chr1:231040225..231040236,chr1:231040204..231040277,-;peak:chr1:231040230..231040231,-;peakCounts:208.8	0.768	TRUE	rDPI_4594	turquoise	black	21	chr1_231040209_231040211_-_ENST00000366654.5	chr1	231040225	231040236	-	231040230	FAM89A	375061	1.80546211377267	1.99061637170766	2.19001189802178	1.32588123792469	2.26707980137695	1.67306789414081	3.95020009080194	1.23893252049194	0.982601082629873	3.9111324989219	4.31461968710378	1.07342621761956	1.69274877208502	3.21217351353688	0.368243864343748	0.157588306380349	0.46817553398931	0.46924986108249	0.804614706727495	0.548813512227722	0.552414945065489	0	0	0.0780660357473746	0.0962841908772462	0.444997427914866	0.679055629187821	1.86603818500596	0.817141782406856	0.595680068574689	0.731606364316924	0.113830120610981	0	0.332918332136862	0.144951862935838	0.320193106327806	0.191369173717664	0.559550226067618	0.57940444010866	0.268134326717387	0.31102512533535
chr1:231040249..231040258,chr1:231040204..231040277,-;peak:chr1:231040254..231040255,-;peakCounts:119.8	0.7638	TRUE	rDPI_4595	lightpink4	darkgreen	45	chr1_231040209_231040211_-_ENST00000366654.5	chr1	231040249	231040258	-	231040254	FAM89A	375061	3.52885776782841	1.64740665244772	2.92001586402904	2.16962384387676	1.51138653425129	2.09133486767602	1.8434267090409	1.04832751733934	0.982601082629873	4.06757779887877	1.7853598705257	2.07529068739782	0.796587657451774	0.825987474909483	0.460304830429685	0.472764919141046	0.31211702265954	1.25133296288664	0.704037868386557	0.548813512227722	0.868080627960056	0.388001473474396	0.226299246204754	0.234198107242124	0.385136763508985	0.296664951943244	0.271622251675128	0.799730650716839	0.408570891203428	0.595680068574689	0.365803182158462	0.227660241221962	0	0	0	0.106731035442602	0.0956845868588319	0.373033484045078	0.662176502981325	0.178756217811591	0.72572529244915
chr1:231241140..231241149,chr1:231241093..231241203,-;peak:chr1:231241144..231241145,-;peakCounts:148	0.6911	TRUE	rDPI_4596	turquoise	grey	NA	NA	chr1	231241140	231241149	-	231241144	C1orf131	128061	1.06686397632022	1.02962915777982	0.521431404290901	0.72320794795892	0.503795511417098	1.25480092060561	1.05338669088052	0.667117511034124	1.17912129915585	0.39111324989219	0.743899946052376	0.35780873920652	0.995734571814717	0.642434702707375	0.368243864343748	0.55155907233122	0.31211702265954	0.625666481443319	0.704037868386557	0.862421233500706	0.473498524341849	0.310401178779516	0.754330820682514	0.702594321726371	0.288852572631739	0.444997427914866	0.679055629187821	0.799730650716839	0.817141782406855	0.148920017143672	0.914507955396155	0.227660241221962	0.511248881323541	0.776809441652678	0.724759314679188	0.106731035442602	0.0956845868588319	1.02584208112396	0.827720628726657	0.357512435623183	1.0367504177845
chr1:231241161..231241180,chr1:231241093..231241203,-;peak:chr1:231241166..231241167,-;peakCounts:279	0.6894	TRUE	rDPI_4597	green	grey60	27	chr1_231241139_231241141_-_ENST00000318906.6	chr1	231241161	231241180	-	231241166	C1orf131	128061	2.79025963037595	5.28542967660309	4.1714512343272	3.13390110782198	4.70209143989291	3.97353624858443	4.21354676352206	2.9543775488654	3.14432346441559	2.97246069918064	2.08291984894666	3.22027865285868	4.5803790303477	2.47796242472845	3.86656057560935	2.52141290208558	2.02876064728701	1.87699944432995	2.61499779686436	2.66566563082036	1.97291051809104	3.33681267187981	3.62078793927607	2.81037728690549	1.73311543579043	1.63165723568784	1.22230013253808	1.86603818500596	2.72380594135619	1.34028015429305	2.9264254572677	2.73192289466354	3.06749328794125	1.4426461059264	1.59447049229422	1.81442760252423	1.33958421602365	2.23820090427047	2.31761776043464	3.75388057404342	1.8661507520121
chr1:231241213..231241216,chr1:231241184..231241371,+;peak:chr1:231241214..231241215,+;peakCounts:2960.9	0.6934	TRUE	rDPI_4598	brown	black	167	chr1_231241379_231241381_+_ENST00000436239.5	chr1	231241213	231241216	+	231241214	GNPAT	8443	11.2431049812207	8.37431714994256	13.3486439498471	9.52223798145912	11.9231604368713	8.57447295747166	11.3239069269656	10.673880176546	8.64688952714288	14.8623034959032	14.4316589534161	11.5930031502913	4.67995248752918	7.70921643248851	6.07602376167184	14.4981241869921	11.0021250487488	13.8428709019334	9.15249228902525	12.1522991993281	11.8374631085462	7.29442770131864	10.0325999150774	7.88466961048483	9.14699813333839	6.97162637066625	6.51893404020308	7.46415274002383	6.67332455632266	5.80788066860322	6.03575250561462	11.383012061098	12.1421609314341	9.54365885459004	7.82740059853523	6.83078626832652	7.94182070928305	9.32583710112696	8.85661072737523	8.0440298015216	9.1234036765036
chr1:231241220..231241224,chr1:231241184..231241371,+;peak:chr1:231241223..231241224,+;peakCounts:5940.9	0.7016	TRUE	rDPI_4599	yellow	salmon	158	chr1_231241379_231241381_+_ENST00000436239.5	chr1	231241220	231241224	+	231241223	GNPAT	8443	12.3099689575409	18.6019667838888	13.3486439498471	18.2007333569661	13.014717378275	10.2475408516125	17.6442270722487	17.8215677947687	19.6520216525975	12.9067372464422	20.3828585218351	13.9545408290543	17.4253550067575	18.1717244480086	10.5870110998827	31.5176612760697	31.7579070556082	31.1269074518051	21.1211360515967	33.0856145942998	38.4322968924134	19.0120722002454	21.8755937997929	24.7469333319177	25.0338896280841	16.909902260765	14.939223842132	22.6590351036438	20.8371154513748	5.51004063431588	10.9740954647539	15.8223867649263	18.9162086089711	15.2032705009167	12.9007158012896	16.3298484227181	18.180071503178	18.4651574602313	13.9057065626078	26.5452983450214	22.2901339823667
chr1:231337838..231337843,chr1:231337771..231337901,-;peak:chr1:231337841..231337842,-;peakCounts:105.1	0.4464	NOT	rDPI_4600	magenta	grey	98	chr1_231337743_231337745_-_ENST00000366645.1	chr1	231337838	231337843	-	231337841	EXOC8	149371	0.820664597169397	1.37283887703976	1.14714908943998	1.56695055391099	0.839659185695164	2.71873532797882	2.37012005448116	1.42953752364455	0.982601082629873	1.48623034959032	3.27315976263045	0.572493982730432	1.29445494335913	1.56019856371791	2.11740221997655	0.787941531901743	1.24846809063816	1.72058282396913	1.20692206009124	0.940823163818952	1.42049557302555	2.48320943023614	1.50866164136503	1.71745278644224	1.63683124491319	1.18665980777298	2.85203364258885	1.46617285964754	0.817141782406855	2.38272027429876	1.82901591079231	2.04894217099766	2.30061996595593	1.33167332854745	1.1596149034867	1.60096553163903	1.24389962916482	1.2123588231465	1.40712506883532	1.34067163358693	0.72572529244915
chr1:231337847..231337858,chr1:231337771..231337901,-;peak:chr1:231337852..231337853,-;peakCounts:980.1	0.4577	NOT	rDPI_4601	grey60	plum1	109	chr1_231337743_231337745_-_ENST00000366645.1	chr1	231337847	231337858	-	231337852	EXOC8	149371	4.51365528443168	4.6676521819352	6.15289057063263	6.87047550560975	3.94639817276727	2.50960184121121	5.26693345440258	4.76512507881517	4.12692454704546	5.71025344842597	5.95119956841901	4.22214312263694	3.08677717262563	3.39572628573899	2.76182898257811	3.38814858717749	3.27722873792517	3.44116564793825	2.7155746352053	2.82246949145685	3.15665682894566	2.87121090371053	5.50661499098235	4.05943385886347	3.75508344421261	3.70831189929056	3.93852264928936	2.6657688357228	4.3580895061699	3.72300042859181	3.47513023050539	4.66703494505022	3.70655438959568	2.77431943447385	1.73942235523006	3.30866209872066	3.63601430063562	2.98426787236063	2.6487060119253	2.1450746137391	2.4882010026828
chr1:231338039..231338057,chr1:231337962..231338098,+;peak:chr1:231338049..231338050,+;peakCounts:431.1	0.6838	TRUE	rDPI_4602	tan	magenta	337	chr1_231338384_231338386_+_ENST00000391858.8	chr1	231338039	231338057	+	231338049	SPRTN	83932	1.55926273462185	2.47110997867157	1.46000793201452	1.92855452789045	1.42742061568178	1.67306789414081	1.58008003632077	1.62014252679716	1.76868194873377	1.40800769961188	1.48779989210475	1.93216719171521	1.89189568644796	3.39572628573899	2.66976801649217	3.62453104674802	3.43328724925493	1.79879113414954	2.41384412018248	3.13607721272984	2.05182693881468	4.11281561882859	3.99795334961733	2.42004710816861	2.59967315368565	2.37331961554595	1.35811125837564	2.13261506857824	0.953332079474665	1.04244012000571	2.56062227510923	1.59362168855373	1.91718330496328	3.21821054398967	1.88437421816589	1.38750346075383	1.72232256345898	2.98426787236063	2.15207363468931	3.66450246513762	1.96982579379055
chr1:231338248..231338253,chr1:231338248..231338316,+;peak:chr1:231338250..231338251,+;peakCounts:147	0.7996	TRUE	rDPI_4603	darkorange	black	136	chr1_231338384_231338386_+_ENST00000391858.8	chr1	231338248	231338253	+	231338250	SPRTN	83932	0	0.137283887703976	0.31285884257454	0	0	0	0	0.0953025015763034	0	0	0.148779989210475	0.143123495682608	0	0.734211088808429	1.47297545737499	2.1274421361347	0.936351067978619	0.938499722164978	0.704037868386557	1.33283281541018	1.18374631085462	1.4744055992027	1.73496088756978	1.24905657195799	0.962841908772462	0.444997427914867	0.814866755025385	1.06630753428912	1.63428356481371	1.19136013714938	0	1.13830120610981	1.40593442363974	1.99750999282117	1.44951862935838	0.853848283540815	0.861161281729488	1.30561719415777	0.662176502981326	1.25129352468114	0.93307537600605
chr1:231338257..231338269,chr1:231338248..231338316,+;peak:chr1:231338259..231338260,+;peakCounts:146	0.8028	TRUE	rDPI_4604	green4	magenta	127	chr1_231338384_231338386_+_ENST00000391858.8	chr1	231338257	231338269	+	231338259	SPRTN	83932	0.984797516603276	1.1669130454838	1.5642942128727	0.723207947958919	0.839659185695163	1.25480092060561	1.05338669088052	1.33423502206825	0.982601082629874	0.547558549849066	1.33901990289428	1.28811146114347	0.896161114633245	1.10131663321264	1.10473159303124	0.787941531901744	1.40452660196793	0.782083101804148	0.804614706727495	1.41123474572843	1.49941199374919	1.8624070726771	1.65952780550153	1.01485846471587	1.34797867228145	1.03832733180136	0.95067788086295	0.666442208930699	1.22571267361028	1.04244012000571	1.64611431971308	1.02447108549883	1.53374664397062	0.776809441652678	0.869711177615026	0.426924141770408	0.861161281729488	1.77190904921412	1.48989713170798	1.07253730686955	1.4514505848983
chr1:231338288..231338294,chr1:231338248..231338316,+;peak:chr1:231338293..231338294,+;peakCounts:423	0.7632	TRUE	rDPI_4605	turquoise	black	93	chr1_231338384_231338386_+_ENST00000391858.8	chr1	231338288	231338294	+	231338293	SPRTN	83932	0.902731056886336	1.57876470859573	0.938576527723621	1.56695055391099	0.839659185695163	0.209133486767601	2.37012005448116	1.62014252679716	0.393040433051949	1.17333974967657	1.04145992447333	0.858740974095649	1.09530802899619	1.1930930193137	1.38091449128906	1.89105967656419	2.34087766994655	1.72058282396912	1.10634522175031	1.72484246700142	1.57832841447283	1.39680530450783	1.43322855929677	1.56132071494749	1.34797867228144	1.03832733180136	1.08648900670051	1.06630753428912	1.90666415894933	1.63812018858039	0.182901591079231	1.13830120610981	1.78937108463239	0.998754996410586	0.144951862935838	0.747117248098213	0.861161281729487	1.49213393618031	0.993264754471988	0.983159197963753	1.0367504177845
chr1:231422283..231422292,chr1:231421988..231422375,-;peak:chr1:231422287..231422288,-;peakCounts:4419	0.666	TRUE	rDPI_4606	lightyellow	grey	401	chr1_231421886_231421888_-_ENST00000366641.4	chr1	231422283	231422292	-	231422287	EGLN1	54583	24.8661372942327	21.0044348187084	25.8629976528286	23.5042583086649	22.6707980137694	20.2859482164573	36.3418408353778	17.7262652931924	31.443234644156	21.3547834441136	19.7877385649932	27.4081494232194	22.7027482373755	30.5615365716508	26.7897411310077	40.5001947397496	48.4561677678935	31.9871988637897	23.3338264950973	31.0471644060254	26.5948337838672	26.927302259123	21.8755937997929	50.7429232357935	40.9207811228296	40.6430984162245	35.0392704660916	65.4446249169947	62.6475366511923	34.2516039430446	38.5922357177178	27.6607193084683	20.4499552529417	35.7332343160232	31.4545542570768	29.2443037112729	17.9887023294604	32.4539131119218	34.4331781550289	49.1579598981876	33.3833634526608
chr1:231422294..231422304,chr1:231421988..231422375,-;peak:chr1:231422302..231422303,-;peakCounts:1769	0.6776	TRUE	rDPI_4607	grey60	black	416	chr1_231421886_231421888_-_ENST00000366641.4	chr1	231422294	231422304	-	231422302	EGLN1	54583	20.352482009801	21.8967800887842	20.1272522056288	20.8524958328155	19.9838886195449	16.1032784811053	28.4414406537739	15.8202152616664	22.992865333539	17.6000962451485	18.151158683678	19.1069866736282	19.0185303216611	25.2385061777898	15.3741813363514	31.3600729696894	32.3041118452624	23.6189096744853	21.3222897282786	27.5190775417043	22.6490127476851	22.2712845774303	23.0070900308167	38.1742914804662	33.3143300435272	34.561466901388	24.8534360282743	51.4493385294499	46.9856524883943	28.7415633087288	28.53264820836	22.7660241221962	18.1493352869857	31.1833504434861	18.2639347299155	19.9587036277665	14.8311109631189	26.3921189961893	32.2811045203396	36.287512215753	26.1261105281694
chr1:231422685..231422702,chr1:231422629..231422810,-;peak:chr1:231422693..231422694,-;peakCounts:167.6	0.5428	NOT	rDPI_4608	grey60	grey	807	chr1_231421886_231421888_-_ENST00000366641.4	chr1	231422685	231422702	-	231422693	EGLN1	54583	1.72339565405573	1.09827110163181	0.938576527723621	1.56695055391099	1.34345469711226	1.25480092060561	4.47689343624219	1.23893252049194	1.96520216525975	1.48623034959032	1.7853598705257	2.71934641796955	1.09530802899619	1.00954024711159	0.552365796515622	1.18191229785261	1.95073139162212	0.938499722164978	1.00576838340937	1.56803860636492	1.42049557302555	0.776002946948791	0.226299246204754	2.02971692943174	1.92568381754492	2.37331961554596	1.22230013253808	2.26590351036438	3.40475742669523	1.48920017143672	0.731606364316924	2.16277229160864	1.78937108463239	0.887782219031632	0.724759314679189	1.60096553163903	1.62663797660014	1.49213393618031	0.662176502981326	0.804402980152162	1.4514505848983
chr1:231422739..231422770,chr1:231422629..231422810,-;peak:chr1:231422745..231422746,-;peakCounts:174.6	0.5258	NOT	rDPI_4609	grey60	black	859	chr1_231421886_231421888_-_ENST00000366641.4	chr1	231422739	231422770	-	231422745	EGLN1	54583	2.62612671094207	1.44148082089175	1.98143933630542	2.89283179183568	3.02277306850259	2.92786881474642	8.16374685432399	1.90605003152607	3.93040433051949	2.03378889943939	4.01705970868283	2.14685243523912	2.38976297235532	2.29440965252634	1.56503642346093	3.3881485871775	3.35525799359005	1.25133296288664	1.50865257511405	4.31210616750353	3.2355732496693	1.62960618859246	2.41385862618405	4.52783007334773	5.48819888000303	3.26331447137569	1.49392238421321	5.19824922965946	4.22189920910208	2.38272027429876	1.64611431971308	5.00852530688316	2.42843218628682	1.66459166068431	1.59447049229422	4.05577934681887	4.11443723492977	2.89100950134935	1.48989713170798	3.30699002951444	1.6588006684552
chr1:231528551..231528564,chr1:231528499..231528634,-;peak:chr1:231528556..231528557,-;peakCounts:203.4	0.5953	TRUE	rDPI_4610	red	turquoise	NA	NA	chr1	231528551	231528564	-	231528556	AL445524.1	NA	2.13372795264043	3.08888747333947	2.50287074059632	2.89283179183568	1.67931837139033	0.627400460302803	1.31673336360065	0.953025015763034	1.17912129915585	2.65957009926689	2.82681979499903	1.86060544387391	1.19488148617766	1.56019856371791	1.19679255911718	1.96985382975436	2.65299469260609	2.65908254613411	1.20692206009124	1.96004825795615	2.36749262170924	2.09520795676174	1.50866164136503	0.85872639322112	1.63683124491319	2.07665466360271	0.271622251675128	1.3328844178614	0.680951485339046	2.08488024001141	2.01191750187154	1.02447108549883	0.639061101654427	0.776809441652678	0.434855588807514	1.06731035442602	0.95684586858832	1.49213393618031	1.90375744607131	2.1450746137391	3.9396515875811
chr1:231528657..231528661,chr1:231528610..231528752,+;peak:chr1:231528657..231528658,+;peakCounts:1069.5	0.7335	TRUE	rDPI_4611	grey60	black	156	chr1_231528811_231528813_+_ENST00000413309.3	chr1	231528657	231528661	+	231528657	TSNAX-DISC1	100303453	5.00605404273332	5.21678773275111	3.33716098746176	4.58031700373983	1.84725020852936	4.81007019565483	4.74024010896232	4.76512507881517	5.50256606272729	4.84980429866316	4.1658396978933	6.51211905355868	5.77526051652536	4.58881930505269	3.4983167112656	5.04282580417116	6.00825268619613	8.52470580966522	6.93980184552463	6.66416407705091	5.68198229210218	7.99283035357255	8.44850519164416	4.44976403760035	2.98480991719463	3.70831189929055	4.48176715263962	3.99865325358419	3.13237683255962	1.19136013714938	4.93834295913923	2.3904325328306	2.81186884727948	4.77182942729502	3.18894098458843	2.02788967340943	2.77485301890613	6.15505248674379	5.5457282124686	5.45206464325353	4.3543517546949
chr1:231528667..231528690,chr1:231528610..231528752,+;peak:chr1:231528675..231528676,+;peakCounts:1678.5	0.7442	TRUE	rDPI_4612	grey60	black	138	chr1_231528811_231528813_+_ENST00000413309.3	chr1	231528667	231528690	+	231528675	TSNAX	7257	15.1822950476338	24.5738158990118	19.8143933630542	20.8524958328155	13.3505810525531	22.1681495973658	21.0677338176103	22.0148778641261	20.6346227352273	16.2703111955151	18.2999386728884	19.3932336649934	23.3001889804644	19.9154757839286	14.2694497433202	22.141157046439	19.9754894502105	28.3896165954906	36.1070849643963	28.381498775205	29.5936577713656	35.2305337914751	43.9020537637223	29.5870275482549	25.804163155102	18.6898919724244	14.9392238421321	15.8613245725506	15.7980744598659	12.6582014572122	14.6321272863385	13.7734445939287	15.8487153210298	20.9738549246223	16.959367963493	10.6731035442602	15.5009030711308	27.9775113033809	22.8450893528557	30.1204227012531	20.1129581050193
chr1:231528712..231528717,chr1:231528610..231528752,+;peak:chr1:231528713..231528714,+;peakCounts:552.5	0.7112	TRUE	rDPI_4613	darkorange	black	100	chr1_231528811_231528813_+_ENST00000413309.3	chr1	231528712	231528717	+	231528713	TSNAX	7257	1.64132919433879	2.81431969793152	2.29429817887996	2.29015850186991	1.76328428995985	2.92786881474642	3.95020009080193	2.47786504098389	3.73388411399353	2.58134744928845	3.42193975184093	2.36153767876304	3.38549754417004	3.30394989963793	1.56503642346093	2.4426187488954	2.18481915861678	3.98862381920115	3.31903566525091	6.27215442545968	4.10365387762936	2.87121090371053	3.77165410341257	3.3568395371371	2.88852572631739	3.26331447137568	2.58041139091371	4.53180702072875	3.54094772376305	2.23380025715508	2.37772068403	2.27660241221962	2.81186884727948	3.44015609874757	1.59447049229421	3.30866209872066	1.53095338974131	3.3573013564057	2.56593394905264	5.36268653434774	1.34777554311985
chr1:231845569..231845587,chr1:231845550..231845633,+;peak:chr1:231845573..231845574,+;peakCounts:43.2	0.3996	NOT	rDPI_4614	red	grey	NA	NA	chr1	231845569	231845587	+	231845573		NA	0	0.205925831555964	0	0	3.44260266135017	0	0	0.0953025015763034	0	0	0.148779989210475	0	1.19488148617766	0	0.0920609660859369	0.55155907233122	0.234087766994655	0	0.301730515022811	0.705617372864214	0.789164207236414	0.0776002946948791	0.301732328273006	0.312264142989498	0.288852572631738	0.148332475971622	0.135811125837564	0.53315376714456	0.408570891203428	0	0	0.682980723665886	0.383436660992656	0.110972777378954	0	0.426924141770408	0.287053760576496	0.0932583710112695	0	0.357512435623182	0.4147001671138
chr1:231847666..231847674,chr1:231847534..231847809,-;peak:chr1:231847666..231847667,-;peakCounts:5829.3	0.1935	NOT	rDPI_4615	cyan	turquoise	NA	NA	chr1	231847666	231847674	-	231847666	LOC105373170	105373170	0.328265838867758	31.8498619473225	1.77286677458906	2.53122781785622	25.1897755708549	1.67306789414081	57.9362679984283	0.476512507881517	36.9458007068832	0.782226499784379	7.88533942815519	0.930302721936953	33.4566816129745	3.7628318301432	49.62086072032	72.33303262858	92.3866387072238	1.09491634252581	17.0980625179592	119.954953386916	90.7538838321878	2.87121090371052	35.2272493258734	43.3266498397929	28.0186995452786	9.19661351024058	28.2487141742134	26.9242652408002	35.5456675346982	0.595680068574689	4.38963818590154	61.1267747680968	26.2015051678315	1.99750999282117	9.27691922789361	24.9750622935689	26.4089459730376	4.75617692157475	1.90375744607131	67.8379846594989	19.8019329796839
chr1:231847698..231847704,chr1:231847534..231847809,-;peak:chr1:231847703..231847704,-;peakCounts:4301.3	0.173	NOT	rDPI_4616	green	grey	NA	NA	chr1	231847698	231847704	-	231847703	LOC105373170	105373170	0.738598137452457	19.5629539978166	1.77286677458906	4.82138631972613	25.6096051637025	1.67306789414081	31.6016007264154	1.04832751733934	33.6049570259416	1.09511709969813	8.62923937420755	1.43123495682608	21.3087198368349	3.39572628573898	25.6850095379764	45.5430205439208	47.5978459555798	1.40774958324747	17.2992161946412	79.9699689246109	55.9517422930618	2.25040854615149	32.8133906996893	27.2450464758338	16.9460175943954	5.3399691349784	13.1736792062437	14.9283054800476	11.1676043595603	0	3.10932704834693	30.8479626855758	10.0971654061399	2.8852922118528	8.8420636390861	18.3577380961275	18.6584944374722	5.2224687766311	2.31761776043464	33.8743032752965	12.441005013414
chr1:232630118..232630134,chr1:232629882..232630181,-;peak:chr1:232630126..232630127,-;peakCounts:3932.1	0.6143	TRUE	rDPI_4617	royalblue	grey	NA	NA	chr1	232630118	232630134	-	232630126	SIPA1L2	57568	40.2125652613004	95.9614375050795	41.2973672198393	53.6379228069533	61.7149501485945	37.0166271578655	51.0892545077051	44.0297557282522	81.3593696417535	104.505460371193	97.1533329544403	53.0988168982476	64.3244533392307	48.7332610196595	61.4967253454058	35.1421923228177	37.0638964408204	28.3896165954906	42.6445794565572	44.4538944904455	39.3792939410971	31.0401178779517	37.0376432955114	52.1481118792462	56.8076726175752	35.5997942331893	43.0521268905078	63.0454329648441	41.8104211998175	20.9977224172578	27.0694354797262	30.6203024443539	15.3374664397062	13.7606243949903	21.452875714504	31.2721933846823	26.5046305598964	16.4134732979834	25.493795364781	54.4312683236296	39.0854907504756
chr1:232805423..232805440,chr1:232805326..232805447,+;peak:chr1:232805428..232805429,+;peakCounts:139.5	0.5717	TRUE	rDPI_4618	floralwhite	turquoise	NA	NA	chr1	232805423	232805440	+	232805428	MAP10	54627	0.738598137452457	0.823703326223858	0.83429024686544	0.361603973979459	0.251897755708549	0.836533947070405	0.790040018160387	0.762420012610428	1.17912129915585	1.6426756495472	1.93413985973618	0.71561747841304	0.796587657451773	0.458881930505268	0.276182898257811	0.866735685091917	1.17043883497328	2.18983268505161	1.00576838340937	1.17602895477369	0.946997048683697	1.31920500981294	1.43322855929678	1.09292450046324	0.962841908772462	0.148332475971622	1.08648900670051	1.73274974321982	1.36190297067809	1.34028015429305	0.914507955396155	0.910640964887848	0.383436660992656	0.998754996410586	0.579807451743351	2.77500692150765	1.53095338974131	0.839325339101426	1.65544125745331	1.43004974249273	0.31102512533535
chr1:232805735..232805757,+	0.5461	NOT	rDPI_4619	pink	grey	NA	NA	chr1	232805735	232805757	+	232805735	MAP10	54627	0.246199379150819	0.137283887703976	0.41714512343272	0.72320794795892	0.419829592847582	0.209133486767601	0	0.381210006305214	0	1.09511709969813	0.446339967631425	0.429370487047824	0.59744074308883	0.0917763861010537	0.276182898257811	0.630353225521395	0.702263300983965	0.625666481443319	0.804614706727495	1.17602895477369	0.631331365789132	1.08640412572831	1.65952780550153	1.63938675069487	0.577705145263477	0	0.407433377512693	1.06630753428912	0.544761188271237	0.446760051431017	0	0.682980723665886	0.127812220330885	0.332918332136862	0.144951862935838	0.53365517721301	0.382738347435328	0.746066968090156	0.248316188617997	1.25129352468114	1.6588006684552
chr1:232950601..232950604,chr1:232950532..232950665,+;peak:chr1:232950601..232950602,+;peakCounts:532.9	0.797	TRUE	rDPI_4620	mediumorchid	magenta	112	chr1_232950711_232950713_+_ENST00000366628.10	chr1	232950601	232950604	+	232950601	NTPCR	84284	3.28265838867759	3.15752941719145	3.23287470660358	4.94192097771929	3.6105344984892	2.30046835444361	2.10677338176103	3.04968005044171	0.982601082629873	2.73779274924532	3.12437977341998	2.28997593092173	1.89189568644796	2.66151519693055	2.11740221997655	2.52141290208558	2.02876064728701	1.48595789342788	2.01153676681874	2.27365597922914	1.49941199374919	0.698402652253912	1.28236239516027	1.09292450046324	1.2516944814042	1.48332475971622	1.08648900670051	1.19959597607526	1.90666415894933	1.93596022286774	0.731606364316924	2.16277229160864	2.30061996595593	3.21821054398966	2.46418166990924	0.747117248098213	1.72232256345897	4.75617692157475	2.40038982330731	2.41320894045648	1.96982579379055
chr1:232950607..232950616,chr1:232950532..232950665,+;peak:chr1:232950611..232950612,+;peakCounts:2700.9	0.8068	TRUE	rDPI_4621	grey60	black	102	chr1_232950711_232950713_+_ENST00000366628.10	chr1	232950607	232950616	+	232950611	NTPCR	84284	12.1458360381071	12.3555498933579	13.870075354138	12.535604431288	13.3505810525531	10.8749413119153	6.3203201452831	14.2953752364455	10.8086119089286	13.7671863962051	11.1584991907856	6.8699277927652	7.66715620297332	6.88322895757903	5.79984086341403	9.45529838282092	7.64686705515873	10.9491634252581	8.54903125897962	8.46740847437057	10.0223854319025	7.68242917479304	8.97653676612191	7.18207528875846	5.29563049824854	9.49327846218382	8.96353430527924	11.0629406682496	10.2142722800857	6.9992408057526	10.9740954647539	4.89469518627218	6.51842323687516	9.21074052245318	6.37788196917686	6.51059316199871	7.75045153556539	9.13932035910442	7.28394153279458	7.50776114808683	7.8793031751622
chr1:232950627..232950629,chr1:232950532..232950665,+;peak:chr1:232950628..232950629,+;peakCounts:715.9	0.8167	TRUE	rDPI_4622	darkgrey	red	85	chr1_232950711_232950713_+_ENST00000366628.10	chr1	232950627	232950629	+	232950628	NTPCR	84284	7.96044659254314	5.55999745201104	5.84003172805809	9.0400993494865	6.80123940413082	5.85573762949284	5.00358678168245	5.6228475930019	8.25384909409093	6.33603464825347	6.84387950368186	4.07901962695434	4.97867285907359	2.01908049422318	1.7491583556328	2.4426187488954	1.71664362462747	3.20654071739701	2.41384412018248	2.43045983986562	2.76207472532746	1.55200589389759	1.88582705170629	2.02971692943174	2.40710477193116	1.77998971165947	1.76554463588833	1.9993266267921	2.99618653549181	1.19136013714938	1.46321272863385	0.455320482443924	2.55624440661771	2.44140110233698	2.02932608110172	2.02788967340943	1.72232256345897	1.77190904921412	2.97979426341597	2.94947759389125	2.2808509191259
chr1:232950632..232950636,chr1:232950532..232950665,+;peak:chr1:232950635..232950636,+;peakCounts:1217.9	0.8193	TRUE	rDPI_4623	darkorange	magenta	78	chr1_232950711_232950713_+_ENST00000366628.10	chr1	232950632	232950636	+	232950635	NTPCR	84284	12.0637695783901	3.5007391364514	8.96862015380349	7.2320794795892	5.96158021843566	5.43747065595764	3.42350674536168	6.48057010718863	11.0051321254546	10.0907218472185	10.7121592231542	4.79463710536737	6.07398088806977	2.01908049422318	1.19679255911718	2.36382459570523	1.5605851132977	3.83220719884033	3.31903566525091	3.99849844623055	3.07774040822202	2.63841001962589	3.39448869307131	2.96650935840023	2.31082058105391	2.07665466360271	2.30878913923859	3.46549948643963	2.859996238424	2.53164029144243	3.84093341266386	2.84575301527452	3.19530550827214	2.21945554757908	2.75408539578092	1.38750346075382	2.29643008461197	3.82359321146205	4.13860314363328	4.46890544528978	1.8661507520121
chr1:232955654..232955659,+	0.2036	NOT	rDPI_4624	violet	turquoise	NA	NA	chr1	232955654	232955659	+	232955658	NTPCR	84284	1.23099689575409	0.480493606963917	0.5214314042909	1.08481192193838	0.839659185695163	0.209133486767601	1.05338669088052	0.381210006305214	1.17912129915585	0.704003849805942	0.595119956841901	0.0715617478413041	0.0995734571814717	1.1930930193137	0.276182898257811	0.315176612760698	0.93635106797862	0.703874791623734	0.402307353363748	0.627215442545968	0.315665682894566	1.08640412572831	0.301732328273006	0.546462250231622	1.05912609964971	0.741662379858111	0	0.26657688357228	0.544761188271237	0	0.365803182158462	0.341490361832943	1.02249776264708	0.332918332136862	1.1596149034867	0.747117248098214	0.382738347435328	0.932583710112695	0.662176502981326	1.07253730686955	0.6220502506707
chr1:233289491..233289492,-	0.3105	NOT	rDPI_4625	salmon	turquoise	NA	NA	chr1	233289491	233289492	-	233289491		NA	2.29786087207431	3.5007391364514	3.1285884257454	2.16962384387676	2.85484123136355	1.04566743383801	1.31673336360064	0.762420012610427	0.589560649577924	2.34667949935314	1.48779989210475	0.572493982730433	3.78379137289593	19.0894883090192	11.8758646250859	14.4193300338019	12.9528564403709	17.7532864109542	22.1269044350061	16.1507976455587	18.939940973674	30.186514636308	26.4770118059562	9.5240563611797	10.6875451873743	11.5699331257865	11.6797568220305	8.93032559967136	7.76284693286513	6.10572070289057	13.9005209220216	6.71597711604787	8.81904320283109	11.4301960700323	9.71177481670112	4.58943452403188	6.6022364932594	13.5224637966341	15.6439198829338	18.4118904345939	27.5775611130677
chr1:233295718..233295742,-	0.5591	TRUE	rDPI_4626	tan	black	262	chr1_233295476_233295478_-_ENST00000258229.14	chr1	233295718	233295742	-	233295738	PCNX2	80003	0.574465218018578	0.411851663111929	1.87715305544724	1.44641589591784	0.503795511417098	1.04566743383801	1.05338669088052	1.42953752364455	0.39304043305195	1.48623034959032	0.5951199568419	1.00186446977826	0.497867285907359	0.917763861010537	0.736487728687496	0.315176612760698	0.15605851132977	0.234624930541244	0.502884191704685	0	0	1.94000736737198	0.377165410341257	0.156132071494749	0.0962841908772462	0.148332475971622	0.543244503350256	0	0.408570891203427	0.595680068574689	0.731606364316924	0.569150603054905	0.766873321985312	0.776809441652678	0.434855588807514	0	0.191369173717664	0.746066968090156	0.744948565853991	0.0893781089057957	0.2073500835569
chr1:233613568..233613576,chr1:233613542..233613900,+;peak:chr1:233613570..233613571,+;peakCounts:314.5	0.5955	TRUE	rDPI_4627	darkorange	black	604	chr1_233614172_233614174_+_ENST00000366621.8	chr1	233613568	233613576	+	233613570	KCNK1	3775	3.20059192896064	2.40246803481959	3.1285884257454	3.73657439778776	0.755693267125647	3.13700230151402	0.790040018160387	3.33558755517061	0.786080866103898	2.19023419939626	0.148779989210475	2.71934641796955	1.59317531490355	3.57927905794109	2.39358511823436	0.787941531901743	0.93635106797862	1.56416620360829	2.91672831188717	0.313607721272984	0.55241494506549	3.88001473474396	5.50661499098235	0.936792428968495	1.63683124491319	0.889994855829733	1.62973351005077	0.799730650716839	0.272380594135618	3.42516039430447	0.731606364316924	0.113830120610981	0.639061101654426	2.8852922118528	1.01466304055086	0.640386212655611	0.669792108011824	2.05168416224793	1.57266919458065	0.715024871246366	0.6220502506707
chr1:233613608..233613662,chr1:233613542..233613900,+;peak:chr1:233613645..233613646,+;peakCounts:1147.5	0.4261	NOT	rDPI_4628	darkorange	grey	529	chr1_233614172_233614174_+_ENST00000366621.8	chr1	233613608	233613662	+	233613645	KCNK1	3775	30.6107894744185	13.7283887703976	18.9801031161888	13.1382777212537	3.27467082421114	21.1224821635278	8.42709352704413	23.6350203909232	3.73388411399352	12.1245107466579	1.1902399136838	20.251974639089	6.57184817397713	13.0322468263496	7.54899921904682	2.75779536165611	2.34087766994654	8.36828918930439	12.9744121459808	2.35205790954738	1.89399409736739	16.1408612965349	21.7247276356564	4.52783007334773	4.23650439859883	4.89497170706353	4.21014490096449	1.86603818500596	1.4980932677459	9.38196108005136	9.87668591827848	1.25213132672079	2.04499552529416	6.54739386535828	7.39254500972772	1.92115863796684	2.29643008461197	4.47640180854093	5.21463996097794	1.87694028702171	2.2808509191259
chr1:233613709..233613720,chr1:233613542..233613900,+;peak:chr1:233613714..233613715,+;peakCounts:154.5	0.5827	TRUE	rDPI_4629	darkorange	black	460	chr1_233614172_233614174_+_ENST00000366621.8	chr1	233613709	233613720	+	233613714	KCNK1	3775	1.55926273462185	0.343209719259941	1.87715305544724	1.68748521190415	0.839659185695163	3.34613578828162	1.58008003632077	2.6684700441365	0.982601082629874	1.95556624946095	0.446339967631425	2.79090816581086	0.298720371544415	1.00954024711159	0.644426762601559	0.55155907233122	0.546204789654195	1.87699944432995	2.01153676681873	0.313607721272984	0.55241494506549	1.39680530450782	2.03669321584279	0.624528285978996	0.192568381754492	1.3349922837446	2.58041139091372	1.06630753428912	0.953332079474665	1.34028015429305	1.09740954647539	0.227660241221962	0.255624440661771	1.66459166068431	0.869711177615026	0.320193106327806	0.382738347435328	1.49213393618031	1.57266919458065	0.268134326717387	1.2441005013414
chr1:233613812..233613825,chr1:233613542..233613900,+;peak:chr1:233613817..233613818,+;peakCounts:181.5	0.4986	NOT	rDPI_4630	darkorange	black	357	chr1_233614172_233614174_+_ENST00000366621.8	chr1	233613812	233613825	+	233613817	KCNK1	3775	2.95439254980982	1.78469054015169	3.1285884257454	3.73657439778775	1.17552285997323	2.92786881474642	1.8434267090409	4.00270506620474	1.17912129915585	3.83290984894347	0	6.36899555787606	0.995734571814717	2.47796242472845	1.01267062694531	0.866735685091918	0.62423404531908	2.03341606469078	2.11211360515967	0.705617372864214	0.946997048683698	2.17280825145662	2.4892917082523	0.936792428968495	0.866557717895215	2.22498713957433	1.49392238421321	0.53315376714456	1.22571267361028	2.53164029144243	1.82901591079231	0.113830120610981	0.127812220330885	1.55361888330536	1.30456676642254	0.426924141770408	0.765476694870656	1.2123588231465	1.90375744607131	0.446890544528978	1.34777554311985
chr1:233613844..233613847,chr1:233613542..233613900,+;peak:chr1:233613846..233613847,+;peakCounts:10.5	0.5265	NOT	rDPI_4631	darkorange	grey	328	chr1_233614172_233614174_+_ENST00000366621.8	chr1	233613844	233613847	+	233613846	KCNK1	3775	0.492398758301638	0.205925831555965	0.625717685149081	0.241069315986307	0.251897755708549	0.418266973535203	0	0.571815009457821	0.196520216525975	0.625781199827504	0	0.644055730571737	0.0995734571814717	0.825987474909483	0.276182898257811	0.236382459570523	0.546204789654195	0.782083101804148	0.402307353363748	0.156803860636492	0.315665682894566	0.388001473474396	1.13149623102377	0.390330178736873	0.192568381754492	0.444997427914866	0.543244503350257	0.399865325358419	0.272380594135618	0	0.548704773237693	0	0.511248881323542	0.443891109515816	0.869711177615026	0.320193106327806	0	0.373033484045078	0.0827720628726657	0.0893781089057957	0.31102512533535
chr1:233613974..233613982,chr1:233613927..233614010,+;peak:chr1:233613975..233613976,+;peakCounts:963	0.5944	TRUE	rDPI_4632	tan	black	199	chr1_233614172_233614174_+_ENST00000366621.8	chr1	233613974	233613982	+	233613975	KCNK1	3775	9.27350994801417	0.549135550815906	11.6800634561162	7.83475276955497	0.335863674278066	7.11053855009845	1.8434267090409	16.7732402774294	3.14432346441559	19.1645492447173	1.1902399136838	14.3123495682608	1.89189568644796	6.51612341317482	5.06335313472653	2.60020705527575	2.02876064728701	8.4464974994848	6.23576397713808	0.627215442545968	1.26266273157826	5.12161944986202	3.77165410341257	0.624528285978997	0.288852572631738	3.41164694734731	6.51893404020308	0.533153767144559	0.817141782406855	2.82948032572978	5.48704773237693	0.227660241221962	0.639061101654426	7.99003997128469	4.49350775101097	0.640386212655611	0.95684586858832	4.2898850665184	6.0423605897046	0.536268653434774	1.8661507520121
chr1:233614101..233614112,chr1:233614053..233614513,+;peak:chr1:233614106..233614107,+;peakCounts:294.5	0.6247	TRUE	rDPI_4633	darkorange	magenta	68	chr1_233614172_233614174_+_ENST00000366621.8	chr1	233614101	233614112	+	233614106	KCNK1	3775	1.14893043603716	0.480493606963917	2.0857256171636	1.32588123792469	0.419829592847581	1.46393440737321	0.526693345440258	1.62014252679716	0.196520216525975	1.01689444971969	0	1.35967320898478	0.995734571814716	3.21217351353688	1.38091449128906	0.866735685091918	0.78029255664885	1.25133296288664	0.905191545068432	0.862421233500706	0.394582103618207	4.81121827108251	4.22425259582208	2.10778296517911	1.44426286315869	2.6699845674892	0.950677880862949	0.13328844178614	0.408570891203428	0.744600085718361	1.09740954647539	0.113830120610981	0.25562444066177	0.887782219031632	0.869711177615027	0.320193106327806	0.287053760576496	1.30561719415777	1.48989713170798	0.625646762340569	0.6220502506707
chr1:233614129..233614159,chr1:233614053..233614513,+;peak:chr1:233614153..233614154,+;peakCounts:397.5	0.5477	NOT	rDPI_4634	turquoise	salmon	21	chr1_233614172_233614174_+_ENST00000366621.8	chr1	233614129	233614159	+	233614153	KCNK1	3775	3.36472484839453	2.12790025941163	6.2571768514908	4.21871302976037	1.42742061568178	8.78360644423926	5.26693345440258	6.38526760561232	1.96520216525975	6.49247994821036	0.29755997842095	8.8020949844804	4.18208520162181	9.82007331281274	4.41892637212497	2.20623628932488	3.43328724925494	4.84891523118572	5.53172610875152	1.72484246700141	2.76207472532745	10.5536400785036	11.9184269667837	5.07429232357935	2.98480991719463	7.11995884663787	9.0993454311168	2.53248039393666	3.81332831789865	10.8711612514881	6.40155568777308	1.25213132672079	1.66155886430151	4.88280220467398	5.50817079156184	0.747117248098213	2.00937632403547	6.52808597078887	6.95285328130392	1.16191541577534	1.8661507520121
chr1:233614172..233614185,chr1:233614053..233614513,+;peak:chr1:233614179..233614180,+;peakCounts:445.5	0.7181	TRUE	rDPI_4635	lightcoral	grey	NA	NA	chr1	233614172	233614185	+	233614179	KCNK1	3775	1.47719627490491	0.480493606963917	3.1285884257454	2.65176247584937	0.671727348556131	2.92786881474642	0.790040018160387	2.8590750472891	0.39304043305195	2.50312479931001	0.148779989210475	2.57622292228694	0.796587657451773	4.58881930505268	2.30152415214842	0.472764919141046	1.0143803236435	2.42445761559286	2.91672831188716	0.627215442545968	0.868080627960056	3.49201326126956	4.52598492409508	1.40518864345274	0.77027352701797	3.85664437526218	4.34595602680206	0.666442208930699	0.953332079474665	5.51004063431588	4.20673659482231	0.227660241221962	1.02249776264708	2.99626498923176	2.02932608110172	0.426924141770407	0.382738347435328	2.79775113033809	3.31088251490663	0.62564676234057	0.2073500835569
chr1:233666128..233666141,chr1:233666109..233666221,+;peak:chr1:233666136..233666137,+;peakCounts:28.7	0.2175	NOT	rDPI_4636	blue2	black	NA	NA	chr1	233666128	233666141	+	233666136		NA	0.246199379150819	0	0.31285884257454	0	0.0839659185695163	0.418266973535202	0	0.953025015763034	0	0.0782226499784379	0	0.35780873920652	0.0995734571814717	2.11085688032424	0.92060966085937	0.0787941531901743	0.15605851132977	0	0.201153676681874	0	0.157832841447283	0.0776002946948791	0.150866164136503	0.0780660357473746	0	0	0.135811125837564	0	0	0	0.182901591079231	0	0	0.776809441652678	0.144951862935838	0	0	0	0.248316188617997	0	0.10367504177845
chr1:233666152..233666162,chr1:233666109..233666221,+;peak:chr1:233666157..233666158,+;peakCounts:47.7	0.2299	NOT	rDPI_4637	indianred4	brown	NA	NA	chr1	233666152	233666162	+	233666157		NA	0.492398758301638	0.0686419438519882	0.20857256171636	0.120534657993153	0	0	0	0.953025015763034	0	0.156445299956876	0	0.286246991365216	0.0995734571814717	1.3766457915158	0.460304830429685	0.157588306380349	0.234087766994655	0.31283324072166	0.100576838340937	0	0	0	0.377165410341257	0.0780660357473746	0	0	0.271622251675128	0.13328844178614	0	0	0.182901591079231	0.227660241221962	0	0.55486388689477	0.289903725871676	0	0.0956845868588319	0.279775113033809	0.413860314363328	0	0.10367504177845
chr1:233694439..233694449,chr1:233694417..233694505,+;peak:chr1:233694444..233694445,+;peakCounts:60.3	0.2494	NOT	rDPI_4638	turquoise	brown	NA	NA	chr1	233694439	233694449	+	233694444		NA	0.0820664597169397	0	0	0.241069315986306	0.0839659185695163	0.209133486767601	0.263346672720129	0	0	0	0	0.35780873920652	0	0.0917763861010537	6.90457245644526	0.157588306380349	0.0780292556648849	0	0	0.156803860636492	0.236749262170924	0.0776002946948791	0.301732328273006	0.0780660357473746	0	0	0.407433377512693	0.13328844178614	0.136190297067809	0	0.731606364316924	0	0	0	0.144951862935838	0	0	0	0.0827720628726657	0	0.10367504177845
chr1:233707116..233707127,chr1:233707071..233707409,-;peak:chr1:233707120..233707121,-;peakCounts:543.6	0.2142	NOT	rDPI_4639	darkviolet	grey	NA	NA	chr1	233707116	233707127	-	233707120	LOC107985362	107985362	0.0820664597169397	0	5.11002776205082	42.9103382455626	0	11.7114752589857	0.263346672720129	8.29131763713839	0.982601082629873	2.2684568493747	0	4.57995186184346	0	1.56019856371791	0.0920609660859369	0	0	17.9879113414954	0	0	0	0.0776002946948791	0	0	0	21.8048739678285	0	0	0	7.14816082289628	0.182901591079231	0.113830120610981	0	33.1808604363072	0.289903725871676	0	0	5.40898551865363	3.89028695501529	0	0
chr1:233707322..233707325,chr1:233707071..233707409,-;peak:chr1:233707323..233707324,-;peakCounts:8.59999999999999	0.1897	NOT	rDPI_4640	sienna3	grey	NA	NA	chr1	233707322	233707325	-	233707323	LOC107985362	107985362	0.0820664597169397	0	0.31285884257454	1.92855452789046	0	0.418266973535203	0	0.476512507881517	0.196520216525975	0.625781199827503	0	1.14498796546086	0	0.183552772202107	0	0	0	1.01670803234539	0.100576838340937	0	0	0.0776002946948791	0	0	0	1.92832218763109	0	0	0	0.148920017143672	0	0	0.383436660992656	1.33167332854744	0	0	0	0.279775113033809	0.0827720628726657	0	0
chr1:233707337..233707342,chr1:233707071..233707409,-;peak:chr1:233707341..233707342,-;peakCounts:30.6	0.1876	NOT	rDPI_4641	blue2	lightgreen	NA	NA	chr1	233707337	233707342	-	233707341	LOC107985362	107985362	0.164132919433879	0	0.10428628085818	4.09817837176721	0	0.627400460302804	0	0.667117511034123	0	1.17333974967657	0	1.50279670466739	0	0.183552772202107	0	0	0	1.01670803234539	0	0	0	0	0	0	0	0.741662379858111	0	0	0	0.148920017143672	0	0	0	1.77556443806326	0.144951862935838	0	0	0.279775113033809	0.165544125745331	0	0.10367504177845
chr1:234357076..234357091,chr1:234357057..234357117,-;peak:chr1:234357085..234357086,-;peakCounts:153	0.2265	NOT	rDPI_4642	turquoise	grey	NA	NA	chr1	234357076	234357091	-	234357085		NA	0.164132919433879	0.755061382371869	0.31285884257454	0.361603973979459	0.0839659185695163	0.627400460302804	0.526693345440258	0.85772251418673	1.17912129915585	0	0.29755997842095	0.930302721936953	1.19488148617766	1.46842217761686	1.56503642346093	1.89105967656418	1.87270213595723	1.09491634252581	0.502884191704684	0.470411581909476	1.18374631085462	2.25040854615149	2.26299246204754	1.09292450046324	1.82939962666768	2.22498713957433	2.03716688756346	1.59946130143368	2.45142534722057	3.57408041144814	2.74352386618847	2.04894217099766	2.68405662694859	2.21945554757908	2.75408539578092	1.60096553163903	2.3921146714708	2.424717646293	1.32435300596265	1.34067163358694	0.72572529244915
chr1:234357163..234357164,-	0.2395	NOT	rDPI_4643	green	brown	NA	NA	chr1	234357163	234357164	-	234357163		NA	0.0820664597169397	0.617777494667894	0.521431404290901	0.482138631972614	0.335863674278065	0.209133486767601	0	0.190605003152607	0.196520216525975	0.234667949935314	0.148779989210475	0.0715617478413041	0.497867285907359	51.302999830489	27.6182898257811	44.2035199396878	53.8401864087706	55.6843168484554	48.7797665953543	56.2925859685006	66.2108769871352	67.8226575633244	53.3311890222537	41.2969329103611	55.8448307088028	27.886505482665	25.6683027832996	29.9898994018814	37.4523316936476	25.465322931568	30.3616641191523	22.9936843634181	29.2689984557728	40.3940909659392	27.9757095466167	27.9635312859617	31.0974907291204	39.2617741957445	49.4976935978541	60.6877359470353	71.7431289106874
chr1:234373389..234373406,chr1:234373336..234373427,-;peak:chr1:234373394..234373395,-;peakCounts:195.3	0.5681	TRUE	rDPI_4644	yellow	red	NA	NA	chr1	234373389	234373406	-	234373394	COA6-AS1	101927765	0.574465218018577	0.137283887703976	1.0428628085818	0.843742605952073	0.92362510426468	0.836533947070406	0.790040018160387	0.762420012610428	1.5721617322078	1.32978504963344	1.48779989210476	1.28811146114347	1.19488148617766	0.825987474909483	1.19679255911718	1.18191229785261	1.0143803236435	1.79879113414954	1.40807573677312	1.8816463276379	1.3415791523019	4.11281561882859	3.54535485720782	3.20070746564236	1.34797867228145	1.48332475971622	1.49392238421321	2.26590351036438	1.90666415894932	1.04244012000571	1.46321272863385	1.25213132672079	0.511248881323542	1.22070055116849	1.44951862935838	2.13462070885204	1.33958421602365	1.11910045213523	0.910492691599322	1.25129352468114	1.76247571023365
chr1:234373456..234373461,chr1:234373421..234373582,+;peak:chr1:234373456..234373457,+;peakCounts:431.1	0.6762	TRUE	rDPI_4645	cyan	grey	13	chr1_234373467_234373469_+_ENST00000366615.9	chr1	234373456	234373461	+	234373456	COA6	388753	1.23099689575409	4.39308440652725	0.834290246865441	1.08481192193838	1.42742061568178	1.88220138090841	1.8434267090409	1.42953752364455	3.1443234644156	1.56445299956876	1.93413985973618	1.43123495682608	1.3940284005406	1.74375133592002	1.65709738954686	2.20623628932489	3.58934576058471	1.17312465270622	1.40807573677311	2.82246949145686	1.65724483519647	2.17280825145662	1.96126013377454	3.04457539414761	2.59967315368565	1.77998971165947	1.62973351005077	2.26590351036438	2.17904475308494	2.23380025715509	1.64611431971308	2.50426265344158	2.30061996595594	1.22070055116849	0.869711177615026	4.05577934681887	3.34896054005912	2.33145927528174	0.993264754471988	2.68134326717387	1.76247571023365
chr1:234373487..234373523,chr1:234373421..234373582,+;peak:chr1:234373516..234373517,+;peakCounts:1979.1	0.6143	TRUE	rDPI_4646	mediumorchid	magenta	205	chr1_234373719_234373721_+_ENST00000366613.1	chr1	234373487	234373523	+	234373516	COA6	388753	16.4953584031049	39.9496113218571	18.5629579927561	23.8658622826444	24.6859800594378	15.6850115075701	20.8043871448902	19.3464078199896	29.4780324788962	31.9148411912027	46.1217966552473	18.1766839516912	21.5078667511979	22.301661822556	16.110669065039	27.6567477697512	29.4950586413265	26.9036587020627	17.500369871323	31.2823701969801	27.2261651496563	24.7544940076665	24.5157516721817	26.1521219753705	32.1589197530002	24.326526059346	21.4581578823352	34.5217064226102	32.140910108003	23.8272027429876	21.7652893384285	28.5713602733562	37.0655438959568	22.6384465853066	15.7997530600063	31.8058485618954	30.8104369685439	32.7336882249556	25.6593394905264	28.422238632043	32.4502880766549
chr1:234373537..234373542,chr1:234373421..234373582,+;peak:chr1:234373539..234373540,+;peakCounts:146.1	0.6171	TRUE	rDPI_4647	magenta	paleturquoise	182	chr1_234373719_234373721_+_ENST00000366613.1	chr1	234373537	234373542	+	234373539	COA6	388753	1.64132919433879	1.85333248400368	0.938576527723621	2.89283179183568	1.59535245282081	0.418266973535202	2.63346672720129	2.00135253310237	2.16172238178572	1.25156239965501	2.3804798273676	1.7174819481913	1.19488148617766	1.92730410812213	0.736487728687495	1.89105967656418	1.5605851132977	1.79879113414954	1.9109599284778	2.74406756113861	1.57832841447283	1.78480677798222	2.26299246204754	1.79551882218962	1.63683124491319	1.63165723568784	1.35811125837564	0.799730650716839	1.63428356481371	1.48920017143672	2.56062227510924	1.47979156794275	2.81186884727948	1.88653721544222	0.869711177615026	1.49423449619643	1.62663797660014	2.33145927528173	1.57266919458065	1.60880596030432	2.59187604446125
chr1:234373673..234373688,chr1:234373603..234373802,+;peak:chr1:234373673..234373674,+;peakCounts:306.2	0.6849	TRUE	rDPI_4648	darkorange	plum1	48	chr1_234373719_234373721_+_ENST00000366613.1	chr1	234373673	234373688	+	234373673	COA6	388753	3.20059192896065	3.02024552948748	1.35572165115634	2.04908918588361	1.76328428995984	2.92786881474642	2.63346672720129	1.90605003152607	2.75128303136365	2.42490214933158	4.01705970868283	2.00372893955651	4.28165865880328	3.30394989963793	2.85388994866405	3.70332519993819	2.96511171526562	1.95520775451037	1.60922941345499	1.80324439731966	1.65724483519647	2.40560913554126	2.4892917082523	2.34198107242123	2.79224153544014	1.03832733180136	2.03716688756346	2.39919195215052	2.58761564428837	1.48920017143672	0.731606364316924	2.3904325328306	2.55624440661771	2.10848277020013	1.1596149034867	3.20193106327806	2.00937632403547	3.07752624337189	2.06930157181664	2.77072137607967	2.79922612801815
chr1:234373735..234373759,chr1:234373603..234373802,+;peak:chr1:234373753..234373754,+;peakCounts:104.2	0.6527	TRUE	rDPI_4649	darkorange	red	495	chr1_234374246_234374248_+_ENST00000619305.1	chr1	234373735	234373759	+	234373753	COA6	388753	1.39512981518797	2.53975192252356	3.33716098746176	1.56695055391099	1.76328428995984	0.836533947070405	1.58008003632077	1.81074752994977	1.17912129915585	1.56445299956876	1.93413985973618	2.14685243523912	2.19061605799238	1.37664579151581	0.736487728687496	1.10311814466244	1.32649734630304	0.62566648144332	0.704037868386558	0.940823163818952	0.946997048683696	1.8624070726771	1.81039396963803	2.26391503667386	3.08109410807188	0.741662379858111	0.950677880862949	0.6664422089307	2.31523505015276	1.19136013714938	0.731606364316924	1.13830120610981	1.15030998297796	1.4426461059264	2.02932608110173	0.747117248098214	0.95684586858832	1.11910045213523	1.32435300596265	2.1450746137391	2.2808509191259
